## Supplementary material for "Impact of Alzheimer’s disease risk factors and local neuromelanin content on the transcriptomic landscape of the human locus coeruleus": Table S12 (part 14 of 37)

### Sheet: AA E4vsE2 GSEA (msigdb) (continued)
Column information	Yes: testing for enrichment at + or - extremes of DE; No: testing for enrichment of DE overall	Domain tested for DE	DE contrast	DE Direction tested for enrichment	As provided by MsigDB	fgsea-reported	fgsea-reported; only tests FDR<0.05 listed.	fgsea-reported. Directional tests: ES and NES >0 (<0): AA E4 upregulated vs AA E2 (downregulated) genes enriched. NONdirectional tests: ES and NES >0: Strongly DE genes enriched or <0: strongly DE genes depleted		fgsea-reported	fgsea-reported	fgsea-reported
msigdb	Yes	ACHE_SERT_Npep	E4AA_vs_E2AA	E4 down (vs E2) in AA	AIZARANI_LIVER_C6_KUPFFER_CELLS_2	1.26471e-09	8.36157e-08	-2.6394	-0.50749	ENSG00000173369, ENSG00000204287, ENSG00000231389, ENSG00000196126, ENSG00000182578, ENSG00000011600, ENSG00000178573, ENSG00000034510, ENSG00000107798, ENSG00000104763, ENSG00000196735, ENSG00000079215, ENSG00000158869, ENSG00000160255, ENSG00000173372, ENSG00000204472, ENSG00000138449, ENSG00000162511, ENSG00000135821, ENSG00000204482, ENSG00000178719, ENSG00000124491, ENSG00000051523, ENSG00000130429, ENSG00000223865, ENSG00000143162, ENSG00000137491, ENSG00000004799, ENSG00000161921, ENSG00000107562, ENSG00000101439, ENSG00000030582, ENSG00000159189	125	0.788187
msigdb	Yes	ACHE_SERT_Npep	E4AA_vs_E2AA	E4 down (vs E2) in AA	AIZARANI_LIVER_C8_RESIDENT_B_CELLS_1	0.00049999	0.00849663	-2.77203	-0.683221	ENSG00000166562, ENSG00000135916, ENSG00000166598, ENSG00000123131, ENSG00000180879, ENSG00000134825, ENSG00000074842, ENSG00000118363, ENSG00000173486, ENSG00000129128, ENSG00000100219, ENSG00000051108	16	0.291377
msigdb	Yes	ACHE_SERT_Npep	E4AA_vs_E2AA	E4 down (vs E2) in AA	ALCALAY_AML_BY_NPM1_LOCALIZATION_DN	0.00183996	0.0255499	-1.96079	-0.385425	ENSG00000204287, ENSG00000163536, ENSG00000231389, ENSG00000196126, ENSG00000148908, ENSG00000136040, ENSG00000169689, ENSG00000135916, ENSG00000078596, ENSG00000106537, ENSG00000182054, ENSG00000228716, ENSG00000164929, ENSG00000112715, ENSG00000128951, ENSG00000169891, ENSG00000148175, ENSG00000134291, ENSG00000154217, ENSG00000204257, ENSG00000159423, ENSG00000167315, ENSG00000113140, ENSG00000148180, ENSG00000107242, ENSG00000118418	92	0.150683
msigdb	Yes	ACHE_SERT_Npep	E4AA_vs_E2AA	E4 down (vs E2) in AA	ALCALA_APOPTOSIS	7.39317e-08	3.74992e-06	-2.88619	-0.590378	ENSG00000109971, ENSG00000019582, ENSG00000167283, ENSG00000111640, ENSG00000131143, ENSG00000177156, ENSG00000110955, ENSG00000144746, ENSG00000075415, ENSG00000156508, ENSG00000138613, ENSG00000206503, ENSG00000137409, ENSG00000115816, ENSG00000205581, ENSG00000213585, ENSG00000175390, ENSG00000087460, ENSG00000143653, ENSG00000150753, ENSG00000134291, ENSG00000140259, ENSG00000198755, ENSG00000004961, ENSG00000067057, ENSG00000084754	60	0.704976
msigdb	Yes	ACHE_SERT_Npep	E4AA_vs_E2AA	E4 down (vs E2) in AA	ALKBH3_TARGET_GENES	0.000198386	0.0038319	-1.77168	-0.328798	ENSG00000163536, ENSG00000154723, ENSG00000151366, ENSG00000138663, ENSG00000172172, ENSG00000106153, ENSG00000171863, ENSG00000213760, ENSG00000163319, ENSG00000168275, ENSG00000177954, ENSG00000169764, ENSG00000106028, ENSG00000239672, ENSG00000204954, ENSG00000184752, ENSG00000100902, ENSG00000071994, ENSG00000133983, ENSG00000074071, ENSG00000147403, ENSG00000231500, ENSG00000156973, ENSG00000112304, ENSG00000138326, ENSG00000166902, ENSG00000150991, ENSG00000225470, ENSG00000175390, ENSG00000214736, ENSG00000079785, ENSG00000114503, ENSG00000136463, ENSG00000245910, ENSG00000175756, ENSG00000162244, ENSG00000140612, ENSG00000100348, ENSG00000114686, ENSG00000152556, ENSG00000175334, ENSG00000105583, ENSG00000117450, ENSG00000096746, ENSG00000020426, ENSG00000137693, ENSG00000168883, ENSG00000100591, ENSG00000114209, ENSG00000205758, ENSG00000211450, ENSG00000161057, ENSG00000163798, ENSG00000131475, ENSG00000223501, ENSG00000085760, ENSG00000167862, ENSG00000179085, ENSG00000127870, ENSG00000112237, ENSG00000270170, ENSG00000115514, ENSG00000119760, ENSG00000149823, ENSG00000132467, ENSG00000166352, ENSG00000115286, ENSG00000159445, ENSG00000166226, ENSG00000124383, ENSG00000070214, ENSG00000150776, ENSG00000117697, ENSG00000135930, ENSG00000163636, ENSG00000173418, ENSG00000153037, ENSG00000147654, ENSG00000083807, ENSG00000165283, ENSG00000105821, ENSG00000215712, ENSG00000136631, ENSG00000213015, ENSG00000115128, ENSG00000166200, ENSG00000265808, ENSG00000160294, ENSG00000177885, ENSG00000153015, ENSG00000006530, ENSG00000168003	231	0.518848
msigdb	Yes	ACHE_SERT_Npep	E4AA_vs_E2AA	E4 down (vs E2) in AA	ALONSO_METASTASIS_EMT_UP	0.000559989	0.00938423	-2.54679	-0.573826	ENSG00000168329, ENSG00000132341, ENSG00000138069, ENSG00000136160, ENSG00000167552, ENSG00000138448, ENSG00000127824, ENSG00000135404, ENSG00000140259, ENSG00000250722, ENSG00000155876, ENSG00000198910, ENSG00000113140	28	0.27502
msigdb	Yes	ACHE_SERT_Npep	E4AA_vs_E2AA	E4 down (vs E2) in AA	ALONSO_METASTASIS_UP	1.69643e-20	2.92778e-18	-3.25198	-0.617523	ENSG00000109971, ENSG00000168329, ENSG00000004779, ENSG00000119013, ENSG00000014641, ENSG00000147123, ENSG00000147677, ENSG00000114784, ENSG00000107798, ENSG00000243678, ENSG00000126432, ENSG00000106153, ENSG00000068697, ENSG00000126267, ENSG00000155957, ENSG00000129562, ENSG00000134248, ENSG00000113558, ENSG00000124614, ENSG00000183172, ENSG00000132341, ENSG00000131508, ENSG00000138069, ENSG00000170296, ENSG00000134308, ENSG00000172586, ENSG00000176340, ENSG00000198258, ENSG00000137563, ENSG00000163866, ENSG00000172005, ENSG00000273611, ENSG00000136160, ENSG00000167552, ENSG00000197061, ENSG00000145741, ENSG00000182899, ENSG00000116221, ENSG00000134825, ENSG00000145912, ENSG00000171612, ENSG00000154582, ENSG00000107562, ENSG00000134809, ENSG00000213585, ENSG00000079246, ENSG00000179091, ENSG00000138448, ENSG00000159720, ENSG00000150753, ENSG00000074800, ENSG00000127824, ENSG00000254999, ENSG00000053371, ENSG00000204370, ENSG00000137547, ENSG00000135404, ENSG00000140259, ENSG00000198755, ENSG00000250722, ENSG00000124767, ENSG00000111897, ENSG00000152556, ENSG00000155876, ENSG00000198910, ENSG00000155959	151	1.16907
msigdb	Yes	ACHE_SERT_Npep	E4AA_vs_E2AA	E4 down (vs E2) in AA	ANDERSEN_LIVER_CANCER_KRT19_UP	0.000211989	0.00408279	-2.67353	-0.609413	ENSG00000143933, ENSG00000145425, ENSG00000134308, ENSG00000163682, ENSG00000182899, ENSG00000231500, ENSG00000118181, ENSG00000160213, ENSG00000198755, ENSG00000142541, ENSG00000112306, ENSG00000164587, ENSG00000100823, ENSG00000166226, ENSG00000166441	26	0.518848
msigdb	Yes	ACHE_SERT_Npep	E4AA_vs_E2AA	E4 down (vs E2) in AA	APPIERTO_RESPONSE_TO_FENRETINIDE_DN	2.01208e-06	6.96316e-05	-2.87926	-0.61974	ENSG00000014641, ENSG00000241468, ENSG00000134333, ENSG00000166946, ENSG00000136003, ENSG00000184076, ENSG00000110955, ENSG00000164032, ENSG00000241837, ENSG00000102144, ENSG00000131495, ENSG00000109390, ENSG00000197061, ENSG00000228716, ENSG00000175390, ENSG00000148484, ENSG00000205542, ENSG00000175334, ENSG00000146648, ENSG00000067704	39	0.627257
msigdb	Yes	ACHE_SERT_Npep	E4AA_vs_E2AA	E4 down (vs E2) in AA	ATF5_TARGET_GENES	0.000109986	0.00226605	-1.81985	-0.336958	ENSG00000170315, ENSG00000086061, ENSG00000120694, ENSG00000116288, ENSG00000115541, ENSG00000164258, ENSG00000116161, ENSG00000138382, ENSG00000120438, ENSG00000100554, ENSG00000183648, ENSG00000143947, ENSG00000111639, ENSG00000169764, ENSG00000106028, ENSG00000242485, ENSG00000118680, ENSG00000178980, ENSG00000137876, ENSG00000197061, ENSG00000170634, ENSG00000145741, ENSG00000173660, ENSG00000111276, ENSG00000176731, ENSG00000143621, ENSG00000156976, ENSG00000145912, ENSG00000145592, ENSG00000172239, ENSG00000134419, ENSG00000182117, ENSG00000138326, ENSG00000156928, ENSG00000125691, ENSG00000196091, ENSG00000122026, ENSG00000150753, ENSG00000136463, ENSG00000162961, ENSG00000137547, ENSG00000144713, ENSG00000140259, ENSG00000134001, ENSG00000112306, ENSG00000182093, ENSG00000115415, ENSG00000269893, ENSG00000082781, ENSG00000100380, ENSG00000136527, ENSG00000100591, ENSG00000004455, ENSG00000104164, ENSG00000244005, ENSG00000234741, ENSG00000106355, ENSG00000163798, ENSG00000137210, ENSG00000144381, ENSG00000115310, ENSG00000178127, ENSG00000204427, ENSG00000157450, ENSG00000100461, ENSG00000119899, ENSG00000106399, ENSG00000256537, ENSG00000171148, ENSG00000236287, ENSG00000119760	242	0.538434
msigdb	Yes	ACHE_SERT_Npep	E4AA_vs_E2AA	E4 down (vs E2) in AA	BAE_BRCA1_TARGETS_UP	0.00119998	0.0178372	-2.21973	-0.458562	ENSG00000189043, ENSG00000169567, ENSG00000127184, ENSG00000008394, ENSG00000074696, ENSG00000067064, ENSG00000178980, ENSG00000123131, ENSG00000242616, ENSG00000112715, ENSG00000277443, ENSG00000205542, ENSG00000090861, ENSG00000005893, ENSG00000140307, ENSG00000127922, ENSG00000127870, ENSG00000164615, ENSG00000130066, ENSG00000133639, ENSG00000135750, ENSG00000175550, ENSG00000167815, ENSG00000187735, ENSG00000175324	54	0.186919
msigdb	Yes	ACHE_SERT_Npep	E4AA_vs_E2AA	E4 down (vs E2) in AA	BARIS_THYROID_CANCER_UP	0.000679986	0.0110604	-2.67164	-0.634773	ENSG00000137880, ENSG00000100554, ENSG00000131174, ENSG00000112695, ENSG00000135821, ENSG00000179091, ENSG00000163902, ENSG00000172115, ENSG00000125977, ENSG00000129083, ENSG00000168439, ENSG00000111775, ENSG00000054356, ENSG00000144028	20	0.249167
msigdb	Yes	ACHE_SERT_Npep	E4AA_vs_E2AA	E4 down (vs E2) in AA	BASSO_B_LYMPHOCYTE_NETWORK	9.93419e-06	0.000272759	-2.31707	-0.450617	ENSG00000004779, ENSG00000115828, ENSG00000115541, ENSG00000117395, ENSG00000154277, ENSG00000120438, ENSG00000106028, ENSG00000162511, ENSG00000239672, ENSG00000170296, ENSG00000123131, ENSG00000078596, ENSG00000108106, ENSG00000111906, ENSG00000170860, ENSG00000154582, ENSG00000115233, ENSG00000124802, ENSG00000179091, ENSG00000106105, ENSG00000172115, ENSG00000100142, ENSG00000143179, ENSG00000165704, ENSG00000134001, ENSG00000136930, ENSG00000114686, ENSG00000100591, ENSG00000142684, ENSG00000213145, ENSG00000151729, ENSG00000123104, ENSG00000127922, ENSG00000100029, ENSG00000103811, ENSG00000101608, ENSG00000130066, ENSG00000128050, ENSG00000262814	106	0.593325
msigdb	Yes	ACHE_SERT_Npep	E4AA_vs_E2AA	E4 down (vs E2) in AA	BASSO_HAIRY_CELL_LEUKEMIA_UP	0.00257995	0.0336787	-2.1506	-0.447074	ENSG00000178573, ENSG00000136040, ENSG00000166710, ENSG00000244734, ENSG00000151376, ENSG00000204472, ENSG00000034713, ENSG00000206172, ENSG00000106991, ENSG00000116209, ENSG00000137818, ENSG00000132669, ENSG00000159348, ENSG00000135404, ENSG00000018408, ENSG00000067715, ENSG00000189171	51	0.127105
msigdb	Yes	ACHE_SERT_Npep	E4AA_vs_E2AA	E4 down (vs E2) in AA	BENPORATH_MYC_TARGETS_WITH_EBOX	0.000439991	0.00764319	-1.92543	-0.367389	ENSG00000109971, ENSG00000184009, ENSG00000111640, ENSG00000168374, ENSG00000244734, ENSG00000117632, ENSG00000136810, ENSG00000008394, ENSG00000198242, ENSG00000164032, ENSG00000142192, ENSG00000151552, ENSG00000239672, ENSG00000241343, ENSG00000213930, ENSG00000115685, ENSG00000167085, ENSG00000188536, ENSG00000147403, ENSG00000160213, ENSG00000171497, ENSG00000132541, ENSG00000126088, ENSG00000108298, ENSG00000137154, ENSG00000074800, ENSG00000070756, ENSG00000135404, ENSG00000142541, ENSG00000008018, ENSG00000105976, ENSG00000103876, ENSG00000117448, ENSG00000084207, ENSG00000111275, ENSG00000174080, ENSG00000155368, ENSG00000147155, ENSG00000144381, ENSG00000105372, ENSG00000115268, ENSG00000177105, ENSG00000221983, ENSG00000130826, ENSG00000128050, ENSG00000100823, ENSG00000116251, ENSG00000051108, ENSG00000108639, ENSG00000117054, ENSG00000166441	140	0.311045
msigdb	Yes	ACHE_SERT_Npep	E4AA_vs_E2AA	E4 down (vs E2) in AA	BENPORATH_PROLIFERATION	0.000132636	0.00269511	-2.31089	-0.465931	ENSG00000034510, ENSG00000178741, ENSG00000005022, ENSG00000117632, ENSG00000136521, ENSG00000164032, ENSG00000137168, ENSG00000143514, ENSG00000265241, ENSG00000143621, ENSG00000150787, ENSG00000160213, ENSG00000182054, ENSG00000103121, ENSG00000167088, ENSG00000106105, ENSG00000196937, ENSG00000006625, ENSG00000149196, ENSG00000159377, ENSG00000114209, ENSG00000121410, ENSG00000153310, ENSG00000096092, ENSG00000127922, ENSG00000077152, ENSG00000173744, ENSG00000182481, ENSG00000163191, ENSG00000105185, ENSG00000057608, ENSG00000114450	70	0.518848
msigdb	Yes	ACHE_SERT_Npep	E4AA_vs_E2AA	E4 down (vs E2) in AA	BERENJENO_TRANSFORMED_BY_RHOA_UP	8.17848e-05	0.0017558	-1.76767	-0.324109	ENSG00000120694, ENSG00000138495, ENSG00000117592, ENSG00000148834, ENSG00000002933, ENSG00000111640, ENSG00000117395, ENSG00000170017, ENSG00000134333, ENSG00000116161, ENSG00000152661, ENSG00000117632, ENSG00000177156, ENSG00000136810, ENSG00000171314, ENSG00000164032, ENSG00000132341, ENSG00000097021, ENSG00000239672, ENSG00000129084, ENSG00000172922, ENSG00000168743, ENSG00000101182, ENSG00000102144, ENSG00000106565, ENSG00000105854, ENSG00000139684, ENSG00000165410, ENSG00000154473, ENSG00000125743, ENSG00000111669, ENSG00000170860, ENSG00000119718, ENSG00000145912, ENSG00000228716, ENSG00000180817, ENSG00000166902, ENSG00000171497, ENSG00000167088, ENSG00000112715, ENSG00000170606, ENSG00000004478, ENSG00000198522, ENSG00000172115, ENSG00000110200, ENSG00000006625, ENSG00000143179, ENSG00000123545, ENSG00000116717, ENSG00000135624, ENSG00000181163, ENSG00000165704, ENSG00000178381, ENSG00000205542, ENSG00000144713, ENSG00000134001, ENSG00000069849, ENSG00000170584, ENSG00000080493, ENSG00000136937, ENSG00000175334, ENSG00000122873, ENSG00000242372, ENSG00000042493, ENSG00000116750, ENSG00000163468, ENSG00000130312, ENSG00000277791, ENSG00000161057, ENSG00000144381, ENSG00000101444, ENSG00000173486, ENSG00000162433, ENSG00000168439, ENSG00000181061, ENSG00000148688, ENSG00000137955, ENSG00000077152, ENSG00000113643, ENSG00000114480, ENSG00000113648, ENSG00000113657, ENSG00000169976, ENSG00000099817, ENSG00000262814, ENSG00000141959, ENSG00000131368, ENSG00000056050, ENSG00000198176, ENSG00000182481, ENSG00000183336, ENSG00000166912, ENSG00000188313, ENSG00000035141, ENSG00000086200, ENSG00000010818	304	0.538434
msigdb	Yes	ACHE_SERT_Npep	E4AA_vs_E2AA	E4 down (vs E2) in AA	BHATTACHARYA_EMBRYONIC_STEM_CELL	6.3736e-05	0.00141165	-2.45072	-0.508276	ENSG00000089009, ENSG00000111716, ENSG00000243678, ENSG00000152661, ENSG00000008394, ENSG00000147604, ENSG00000138385, ENSG00000137876, ENSG00000158966, ENSG00000138326, ENSG00000170606, ENSG00000114391, ENSG00000181163, ENSG00000115875, ENSG00000166426, ENSG00000178035, ENSG00000112237, ENSG00000106588, ENSG00000174444, ENSG00000182481, ENSG00000136628	52	0.538434
msigdb	Yes	ACHE_SERT_Npep	E4AA_vs_E2AA	E4 down (vs E2) in AA	BILANGES_RAPAMYCIN_SENSITIVE_VIA_TSC1_AND_TSC2	3.37385e-09	2.08536e-07	-3.02213	-0.615236	ENSG00000109971, ENSG00000137267, ENSG00000169021, ENSG00000115484, ENSG00000243678, ENSG00000005022, ENSG00000213760, ENSG00000120438, ENSG00000178982, ENSG00000075415, ENSG00000171858, ENSG00000138430, ENSG00000168032, ENSG00000145741, ENSG00000182899, ENSG00000180879, ENSG00000152234, ENSG00000071082, ENSG00000213585, ENSG00000026025, ENSG00000198755, ENSG00000116791, ENSG00000102030, ENSG00000178035, ENSG00000074582, ENSG00000163754, ENSG00000101444, ENSG00000104408, ENSG00000166794, ENSG00000128050, ENSG00000130741, ENSG00000166226, ENSG00000130255, ENSG00000233927, ENSG00000137509	63	0.774939
msigdb	Yes	ACHE_SERT_Npep	E4AA_vs_E2AA	E4 down (vs E2) in AA	BILANGES_SERUM_AND_RAPAMYCIN_SENSITIVE_GENES	8.98549e-15	9.78756e-13	-3.44242	-0.698847	ENSG00000089009, ENSG00000161970, ENSG00000147677, ENSG00000145425, ENSG00000083845, ENSG00000171863, ENSG00000110700, ENSG00000143947, ENSG00000124614, ENSG00000147604, ENSG00000174748, ENSG00000156508, ENSG00000241343, ENSG00000105640, ENSG00000114942, ENSG00000147403, ENSG00000118181, ENSG00000100129, ENSG00000138326, ENSG00000148303, ENSG00000133112, ENSG00000125691, ENSG00000122026, ENSG00000175390, ENSG00000114391, ENSG00000137154, ENSG00000188846, ENSG00000156482, ENSG00000142937, ENSG00000144713, ENSG00000162244, ENSG00000142541, ENSG00000149806, ENSG00000105193, ENSG00000186468, ENSG00000164587, ENSG00000105372, ENSG00000122406, ENSG00000221983, ENSG00000063177, ENSG00000174444	65	0.986546
msigdb	Yes	ACHE_SERT_Npep	E4AA_vs_E2AA	E4 down (vs E2) in AA	BILANGES_SERUM_RESPONSE_TRANSLATION	2.97511e-06	9.66656e-05	-3.03437	-0.687275	ENSG00000089009, ENSG00000147677, ENSG00000083845, ENSG00000171863, ENSG00000156508, ENSG00000105640, ENSG00000114942, ENSG00000147403, ENSG00000122026, ENSG00000175390, ENSG00000137154, ENSG00000188846, ENSG00000142937, ENSG00000162244	27	0.627257
msigdb	Yes	ACHE_SERT_Npep	E4AA_vs_E2AA	E4 down (vs E2) in AA	BIOCARTA_PROTEASOME_PATHWAY	1.39634e-05	0.000365995	-3.02052	-0.724211	ENSG00000129084, ENSG00000101182, ENSG00000100902, ENSG00000143106, ENSG00000142507, ENSG00000118705, ENSG00000163902, ENSG00000136930, ENSG00000008018, ENSG00000159377, ENSG00000277791, ENSG00000106588	19	0.593325
msigdb	Yes	ACHE_SERT_Npep	E4AA_vs_E2AA	E4 down (vs E2) in AA	BLALOCK_ALZHEIMERS_DISEASE_INCIPIENT_DN	0.0001213	0.00248375	-2.0198	-0.38458	ENSG00000044574, ENSG00000086061, ENSG00000119013, ENSG00000120694, ENSG00000089009, ENSG00000115484, ENSG00000132965, ENSG00000127184, ENSG00000157005, ENSG00000116161, ENSG00000143870, ENSG00000158869, ENSG00000121022, ENSG00000135821, ENSG00000129625, ENSG00000172809, ENSG00000171159, ENSG00000118705, ENSG00000108094, ENSG00000180817, ENSG00000006128, ENSG00000134873, ENSG00000148484, ENSG00000166986, ENSG00000129559, ENSG00000087460, ENSG00000188846, ENSG00000150753, ENSG00000105677, ENSG00000166136, ENSG00000137547, ENSG00000182093, ENSG00000104823, ENSG00000111361, ENSG00000100591, ENSG00000111275, ENSG00000163468, ENSG00000188690, ENSG00000161057, ENSG00000140307, ENSG00000078369, ENSG00000074416, ENSG00000007168, ENSG00000108384, ENSG00000119760, ENSG00000130066, ENSG00000085063, ENSG00000037042, ENSG00000175550, ENSG00000166226, ENSG00000198176, ENSG00000116586	144	0.538434
msigdb	Yes	ACHE_SERT_Npep	E4AA_vs_E2AA	E4 down (vs E2) in AA	BLANCO_MELO_COVID19_SARS_COV_2_INFECTION_A594_ACE2_EXPRESSING_CELLS_RUXOLITINIB_DN	2.01208e-06	6.96316e-05	-2.91312	-0.629067	ENSG00000132437, ENSG00000163536, ENSG00000137880, ENSG00000136810, ENSG00000111678, ENSG00000051523, ENSG00000131495, ENSG00000167085, ENSG00000101084, ENSG00000091513, ENSG00000163346, ENSG00000125995, ENSG00000117450, ENSG00000159423, ENSG00000277791, ENSG00000143819, ENSG00000101444, ENSG00000109846, ENSG00000138207, ENSG00000007255, ENSG00000115286, ENSG00000156298, ENSG00000165092, ENSG00000085662, ENSG00000063241	38	0.627257
msigdb	Yes	ACHE_SERT_Npep	E4AA_vs_E2AA	E4 down (vs E2) in AA	BLANCO_MELO_MERS_COV_INFECTION_MCR5_CELLS_DN	0.00219996	0.0295007	-2.47553	-0.578654	ENSG00000108176, ENSG00000099977, ENSG00000002933, ENSG00000106153, ENSG00000107317, ENSG00000206503, ENSG00000102760, ENSG00000130203, ENSG00000250722, ENSG00000167996, ENSG00000006015, ENSG00000121410	22	0.137718
msigdb	Yes	ACHE_SERT_Npep	E4AA_vs_E2AA	E4 down (vs E2) in AA	BOCHKIS_FOXA2_TARGETS	0.00337993	0.0413972	-1.61704	-0.30052	ENSG00000154723, ENSG00000117592, ENSG00000130208, ENSG00000176171, ENSG00000088727, ENSG00000129562, ENSG00000136156, ENSG00000074696, ENSG00000142192, ENSG00000090520, ENSG00000107485, ENSG00000105854, ENSG00000143514, ENSG00000169599, ENSG00000131495, ENSG00000114942, ENSG00000119421, ENSG00000123384, ENSG00000181924, ENSG00000156973, ENSG00000086065, ENSG00000182054, ENSG00000156976, ENSG00000004799, ENSG00000100473, ENSG00000171421, ENSG00000115816, ENSG00000000419, ENSG00000134716, ENSG00000010278, ENSG00000122026, ENSG00000165029, ENSG00000132823, ENSG00000079459, ENSG00000130203, ENSG00000092010, ENSG00000100575, ENSG00000167380, ENSG00000100612, ENSG00000109787, ENSG00000175334, ENSG00000103876, ENSG00000117450, ENSG00000101294, ENSG00000148339, ENSG00000165795, ENSG00000113407, ENSG00000084754, ENSG00000156587, ENSG00000166971, ENSG00000147676, ENSG00000126602, ENSG00000101444, ENSG00000172893, ENSG00000110717, ENSG00000100029	224	0.110953
msigdb	Yes	ACHE_SERT_Npep	E4AA_vs_E2AA	E4 down (vs E2) in AA	BOHN_PRIMARY_IMMUNODEFICIENCY_SYNDROM_DN	0.00173997	0.0243138	-2.57002	-0.616198	ENSG00000128739, ENSG00000104763, ENSG00000204482, ENSG00000124491, ENSG00000168918, ENSG00000159720, ENSG00000140157, ENSG00000168734, ENSG00000103811	19	0.154984
msigdb	Yes	ACHE_SERT_Npep	E4AA_vs_E2AA	E4 down (vs E2) in AA	BORCZUK_MALIGNANT_MESOTHELIOMA_UP	3.52459e-10	2.51819e-08	-2.36001	-0.437673	ENSG00000109971, ENSG00000086061, ENSG00000132432, ENSG00000116288, ENSG00000120265, ENSG00000147677, ENSG00000099341, ENSG00000134248, ENSG00000145715, ENSG00000113558, ENSG00000121022, ENSG00000106028, ENSG00000164032, ENSG00000132341, ENSG00000075415, ENSG00000239672, ENSG00000106605, ENSG00000131508, ENSG00000138069, ENSG00000134308, ENSG00000102144, ENSG00000179222, ENSG00000178980, ENSG00000123131, ENSG00000104324, ENSG00000167552, ENSG00000154473, ENSG00000108106, ENSG00000152234, ENSG00000143621, ENSG00000142507, ENSG00000145912, ENSG00000154582, ENSG00000134419, ENSG00000067225, ENSG00000177189, ENSG00000042753, ENSG00000213585, ENSG00000146457, ENSG00000079246, ENSG00000170606, ENSG00000106105, ENSG00000138448, ENSG00000004478, ENSG00000114503, ENSG00000143653, ENSG00000117906, ENSG00000150753, ENSG00000143543, ENSG00000106603, ENSG00000104723, ENSG00000165704, ENSG00000070756, ENSG00000102316, ENSG00000124767, ENSG00000136930, ENSG00000114686, ENSG00000169032, ENSG00000119487, ENSG00000155959, ENSG00000163468, ENSG00000117118, ENSG00000188690, ENSG00000005893, ENSG00000155368, ENSG00000067704, ENSG00000138698, ENSG00000140307, ENSG00000168118, ENSG00000101444, ENSG00000198677, ENSG00000168439, ENSG00000165169, ENSG00000186340, ENSG00000106588, ENSG00000113643, ENSG00000113648, ENSG00000130826, ENSG00000123562	234	0.814036
msigdb	Yes	ACHE_SERT_Npep	E4AA_vs_E2AA	E4 down (vs E2) in AA	BOUDOUKHA_BOUND_BY_IGF2BP2	1.10377e-06	4.09721e-05	-2.55781	-0.506884	ENSG00000088986, ENSG00000124172, ENSG00000241468, ENSG00000127184, ENSG00000125356, ENSG00000143947, ENSG00000124614, ENSG00000106803, ENSG00000131508, ENSG00000196531, ENSG00000197956, ENSG00000111237, ENSG00000176340, ENSG00000127774, ENSG00000181817, ENSG00000115446, ENSG00000110651, ENSG00000105677, ENSG00000204388, ENSG00000125995, ENSG00000134265, ENSG00000149806, ENSG00000132581, ENSG00000105193, ENSG00000146066, ENSG00000122873, ENSG00000155959, ENSG00000167996, ENSG00000165898, ENSG00000234741, ENSG00000100568, ENSG00000106355, ENSG00000084731, ENSG00000109846, ENSG00000115268, ENSG00000176973, ENSG00000185009, ENSG00000116251, ENSG00000130255, ENSG00000135919, ENSG00000198034, ENSG00000174307	84	0.643552
msigdb	Yes	ACHE_SERT_Npep	E4AA_vs_E2AA	E4 down (vs E2) in AA	BOYAULT_LIVER_CANCER_SUBCLASS_G2	0.00215996	0.0292596	-2.56549	-0.620481	ENSG00000139211, ENSG00000165943, ENSG00000136960, ENSG00000109107, ENSG00000257727, ENSG00000118705, ENSG00000213190, ENSG00000128228, ENSG00000143753	18	0.138996
msigdb	Yes	ACHE_SERT_Npep	E4AA_vs_E2AA	E4 down (vs E2) in AA	BOYAULT_LIVER_CANCER_SUBCLASS_G3_UP	5.0794e-05	0.00115385	-2.10373	-0.402621	ENSG00000132432, ENSG00000115484, ENSG00000147677, ENSG00000141279, ENSG00000243678, ENSG00000117395, ENSG00000117632, ENSG00000119185, ENSG00000136810, ENSG00000115365, ENSG00000121022, ENSG00000239672, ENSG00000102144, ENSG00000109606, ENSG00000071994, ENSG00000113387, ENSG00000167085, ENSG00000125743, ENSG00000147669, ENSG00000154582, ENSG00000164961, ENSG00000115233, ENSG00000198522, ENSG00000143179, ENSG00000150753, ENSG00000074800, ENSG00000277443, ENSG00000144034, ENSG00000139921	134	0.557332
msigdb	Yes	ACHE_SERT_Npep	E4AA_vs_E2AA	E4 down (vs E2) in AA	BOYLAN_MULTIPLE_MYELOMA_C_D_DN	0.00291994	0.0367106	-1.8564	-0.361027	ENSG00000178573, ENSG00000125730, ENSG00000111716, ENSG00000002933, ENSG00000133872, ENSG00000170017, ENSG00000148488, ENSG00000142192, ENSG00000106565, ENSG00000124491, ENSG00000137563, ENSG00000164830, ENSG00000136205, ENSG00000101333, ENSG00000188536, ENSG00000131724, ENSG00000198832, ENSG00000206503, ENSG00000102760, ENSG00000010278, ENSG00000184164, ENSG00000169255, ENSG00000187325, ENSG00000157404, ENSG00000250722, ENSG00000109472	106	0.119429
msigdb	Yes	ACHE_SERT_Npep	E4AA_vs_E2AA	E4 down (vs E2) in AA	BOYLAN_MULTIPLE_MYELOMA_PCA1_UP	0.00299994	0.0375035	-2.21799	-0.474145	ENSG00000125730, ENSG00000002933, ENSG00000170017, ENSG00000142192, ENSG00000179222, ENSG00000188536, ENSG00000198832, ENSG00000206503, ENSG00000010278, ENSG00000169255, ENSG00000109472	41	0.117816
msigdb	Yes	ACHE_SERT_Npep	E4AA_vs_E2AA	E4 down (vs E2) in AA	BRACHAT_RESPONSE_TO_CAMPTOTHECIN_DN	0.00209996	0.0285633	-2.33857	-0.517127	ENSG00000111640, ENSG00000160194, ENSG00000138385, ENSG00000196262, ENSG00000148484, ENSG00000074800, ENSG00000149196, ENSG00000100442, ENSG00000049449, ENSG00000134996, ENSG00000162433, ENSG00000181061, ENSG00000175854, ENSG00000002330, ENSG00000106052, ENSG00000171791, ENSG00000104412, ENSG00000135069	32	0.140981
msigdb	Yes	ACHE_SERT_Npep	E4AA_vs_E2AA	E4 down (vs E2) in AA	BRACHAT_RESPONSE_TO_METHOTREXATE_DN	0.00385992	0.0462113	-2.41564	-0.573947	ENSG00000111640, ENSG00000160194, ENSG00000196262, ENSG00000074800, ENSG00000149196, ENSG00000100442, ENSG00000134996, ENSG00000162433, ENSG00000181061	20	0.103782
msigdb	Yes	ACHE_SERT_Npep	E4AA_vs_E2AA	E4 down (vs E2) in AA	BUFFA_HYPOXIA_METAGENE	1.70037e-08	9.69797e-07	-3.18965	-0.69637	ENSG00000132432, ENSG00000111640, ENSG00000176171, ENSG00000240972, ENSG00000232119, ENSG00000172172, ENSG00000106153, ENSG00000134333, ENSG00000171314, ENSG00000097021, ENSG00000101182, ENSG00000102144, ENSG00000167552, ENSG00000111669, ENSG00000183520, ENSG00000112715, ENSG00000074800, ENSG00000137547, ENSG00000164933	35	0.733762
msigdb	Yes	ACHE_SERT_Npep	E4AA_vs_E2AA	E4 down (vs E2) in AA	BURTON_ADIPOGENESIS_5	2.56293e-07	1.14676e-05	-2.57494	-0.506148	ENSG00000004779, ENSG00000173915, ENSG00000138495, ENSG00000125730, ENSG00000127540, ENSG00000143870, ENSG00000177156, ENSG00000242485, ENSG00000140990, ENSG00000129084, ENSG00000119421, ENSG00000173660, ENSG00000167085, ENSG00000143198, ENSG00000074071, ENSG00000143106, ENSG00000102760, ENSG00000180817, ENSG00000128590, ENSG00000179091, ENSG00000172115, ENSG00000108179, ENSG00000137714, ENSG00000204370, ENSG00000100575, ENSG00000137547, ENSG00000116906, ENSG00000122873, ENSG00000127884, ENSG00000004455, ENSG00000128928, ENSG00000165898, ENSG00000130312, ENSG00000155368, ENSG00000185825, ENSG00000111775, ENSG00000146701, ENSG00000100219, ENSG00000055211, ENSG00000262814, ENSG00000164976, ENSG00000171723	92	0.674963
msigdb	Yes	ACHE_SERT_Npep	E4AA_vs_E2AA	E4 down (vs E2) in AA	BURTON_ADIPOGENESIS_6	5.13933e-08	2.66783e-06	-2.47205	-0.474347	ENSG00000104267, ENSG00000099977, ENSG00000119013, ENSG00000090266, ENSG00000130208, ENSG00000111716, ENSG00000176171, ENSG00000164405, ENSG00000159228, ENSG00000156467, ENSG00000165264, ENSG00000184076, ENSG00000136521, ENSG00000198130, ENSG00000137106, ENSG00000131174, ENSG00000008394, ENSG00000112695, ENSG00000111639, ENSG00000241837, ENSG00000151552, ENSG00000065833, ENSG00000129625, ENSG00000147684, ENSG00000105854, ENSG00000109390, ENSG00000170634, ENSG00000213619, ENSG00000171159, ENSG00000140740, ENSG00000128609, ENSG00000111666, ENSG00000163541, ENSG00000160678, ENSG00000140905, ENSG00000165029, ENSG00000091140, ENSG00000130203, ENSG00000149084, ENSG00000166136, ENSG00000104325, ENSG00000163931, ENSG00000135940, ENSG00000103876, ENSG00000135070	129	0.719513
msigdb	Yes	ACHE_SERT_Npep	E4AA_vs_E2AA	E4 down (vs E2) in AA	BURTON_ADIPOGENESIS_PEAK_AT_8HR	0.00289994	0.0365283	-2.41908	-0.561412	ENSG00000137267, ENSG00000120694, ENSG00000117592, ENSG00000148834, ENSG00000101361, ENSG00000180817	23	0.119843
msigdb	Yes	ACHE_SERT_Npep	E4AA_vs_E2AA	E4 down (vs E2) in AA	BUSSLINGER_DUODENAL_DIFFERENTIATING_STEM_CELLS	7.19515e-39	8.6924e-36	-3.42079	-0.630034	ENSG00000109971, ENSG00000189043, ENSG00000004779, ENSG00000169567, ENSG00000089009, ENSG00000034510, ENSG00000161970, ENSG00000169021, ENSG00000164919, ENSG00000241468, ENSG00000142168, ENSG00000184009, ENSG00000111640, ENSG00000115541, ENSG00000143933, ENSG00000229117, ENSG00000130770, ENSG00000145425, ENSG00000127184, ENSG00000178741, ENSG00000164405, ENSG00000131469, ENSG00000167863, ENSG00000106153, ENSG00000083845, ENSG00000005022, ENSG00000198918, ENSG00000154518, ENSG00000171863, ENSG00000213741, ENSG00000131143, ENSG00000178982, ENSG00000117632, ENSG00000110700, ENSG00000119705, ENSG00000136810, ENSG00000131174, ENSG00000116459, ENSG00000008394, ENSG00000265681, ENSG00000110955, ENSG00000177954, ENSG00000143947, ENSG00000112695, ENSG00000147604, ENSG00000164032, ENSG00000241837, ENSG00000142192, ENSG00000174748, ENSG00000132341, ENSG00000075415, ENSG00000182004, ENSG00000156508, ENSG00000166598, ENSG00000134308, ENSG00000163682, ENSG00000147684, ENSG00000176340, ENSG00000139684, ENSG00000105640, ENSG00000114942, ENSG00000172809, ENSG00000197061, ENSG00000145741, ENSG00000182899, ENSG00000101361, ENSG00000197756, ENSG00000196262, ENSG00000147403, ENSG00000152234, ENSG00000071082, ENSG00000231500, ENSG00000118181, ENSG00000182054, ENSG00000145592, ENSG00000228716, ENSG00000168653, ENSG00000134419, ENSG00000100129, ENSG00000067225, ENSG00000138326, ENSG00000205581, ENSG00000213585, ENSG00000163541, ENSG00000148303, ENSG00000079246, ENSG00000179091, ENSG00000010278, ENSG00000128951, ENSG00000159199, ENSG00000120885, ENSG00000125691, ENSG00000123416, ENSG00000108298, ENSG00000172115, ENSG00000065978, ENSG00000143742, ENSG00000114391, ENSG00000137818, ENSG00000137154, ENSG00000188846, ENSG00000150753, ENSG00000074800, ENSG00000277443, ENSG00000181163, ENSG00000245910, ENSG00000070756, ENSG00000108179, ENSG00000156482, ENSG00000163931, ENSG00000142937, ENSG00000144713, ENSG00000198755, ENSG00000142534, ENSG00000162244, ENSG00000232112, ENSG00000142541, ENSG00000112306, ENSG00000135390, ENSG00000149806, ENSG00000166913, ENSG00000135940, ENSG00000104823, ENSG00000269893, ENSG00000105193, ENSG00000175334, ENSG00000186468, ENSG00000008988, ENSG00000084207, ENSG00000140988, ENSG00000177600, ENSG00000111275, ENSG00000234741, ENSG00000177410, ENSG00000155368, ENSG00000178035, ENSG00000164587, ENSG00000144381, ENSG00000105372, ENSG00000101444, ENSG00000115268, ENSG00000104408, ENSG00000175061, ENSG00000197958, ENSG00000111775, ENSG00000146701, ENSG00000122406, ENSG00000063177, ENSG00000174444, ENSG00000136942, ENSG00000113648, ENSG00000128050, ENSG00000169976	269	1.6217
msigdb	Yes	ACHE_SERT_Npep	E4AA_vs_E2AA	E4 down (vs E2) in AA	BUSSLINGER_DUODENAL_EARLY_IMMATURE_ENTEROCYTES	2.91045e-13	2.86496e-11	-3.31293	-0.667037	ENSG00000132437, ENSG00000104267, ENSG00000089009, ENSG00000154723, ENSG00000161970, ENSG00000164919, ENSG00000143933, ENSG00000127184, ENSG00000178741, ENSG00000164405, ENSG00000005022, ENSG00000154518, ENSG00000159228, ENSG00000171863, ENSG00000213741, ENSG00000131143, ENSG00000136810, ENSG00000131174, ENSG00000110955, ENSG00000112695, ENSG00000241837, ENSG00000013583, ENSG00000176340, ENSG00000143198, ENSG00000152234, ENSG00000140740, ENSG00000134419, ENSG00000106853, ENSG00000213585, ENSG00000163541, ENSG00000179091, ENSG00000125691, ENSG00000165629, ENSG00000142937, ENSG00000135940, ENSG00000080493, ENSG00000117448, ENSG00000117450, ENSG00000167996, ENSG00000084754	71	0.932595
msigdb	Yes	ACHE_SERT_Npep	E4AA_vs_E2AA	E4 down (vs E2) in AA	BUSSLINGER_DUODENAL_LATE_IMMATURE_ENTEROCYTES	6.48641e-05	0.00143424	-2.29291	-0.459721	ENSG00000204287, ENSG00000019582, ENSG00000196126, ENSG00000104267, ENSG00000178573, ENSG00000107798, ENSG00000134333, ENSG00000005022, ENSG00000159228, ENSG00000136156, ENSG00000013583, ENSG00000133313, ENSG00000143198, ENSG00000004799, ENSG00000106853, ENSG00000134716, ENSG00000196937, ENSG00000162545, ENSG00000106688, ENSG00000069849, ENSG00000100612, ENSG00000080493, ENSG00000167996, ENSG00000167315, ENSG00000084754, ENSG00000138029, ENSG00000115310	74	0.538434
msigdb	Yes	ACHE_SERT_Npep	E4AA_vs_E2AA	E4 down (vs E2) in AA	BUSSLINGER_DUODENAL_STEM_CELLS	3.24858e-17	4.1913e-15	-2.72148	-0.502847	ENSG00000109971, ENSG00000166681, ENSG00000089009, ENSG00000161970, ENSG00000147677, ENSG00000196683, ENSG00000184009, ENSG00000115541, ENSG00000229117, ENSG00000168374, ENSG00000145425, ENSG00000127184, ENSG00000131469, ENSG00000106153, ENSG00000083845, ENSG00000198918, ENSG00000154518, ENSG00000171863, ENSG00000213741, ENSG00000110700, ENSG00000136810, ENSG00000177954, ENSG00000143947, ENSG00000147604, ENSG00000142192, ENSG00000174748, ENSG00000132341, ENSG00000138430, ENSG00000182004, ENSG00000156508, ENSG00000134308, ENSG00000163682, ENSG00000178980, ENSG00000110321, ENSG00000105640, ENSG00000114942, ENSG00000172809, ENSG00000145741, ENSG00000182899, ENSG00000101361, ENSG00000111276, ENSG00000197756, ENSG00000102804, ENSG00000196262, ENSG00000147403, ENSG00000071082, ENSG00000231500, ENSG00000118181, ENSG00000156976, ENSG00000145592, ENSG00000134419, ENSG00000100129, ENSG00000138326, ENSG00000205581, ENSG00000148303, ENSG00000079246, ENSG00000010278, ENSG00000128951, ENSG00000133112, ENSG00000120885, ENSG00000125691, ENSG00000077097, ENSG00000065978, ENSG00000143742, ENSG00000114391, ENSG00000016391, ENSG00000137818, ENSG00000137154, ENSG00000188846, ENSG00000125868, ENSG00000277443, ENSG00000181163, ENSG00000245910, ENSG00000070756, ENSG00000156482, ENSG00000163931, ENSG00000142937, ENSG00000144713, ENSG00000088766, ENSG00000198755, ENSG00000142534, ENSG00000142541, ENSG00000112306, ENSG00000135390, ENSG00000125398, ENSG00000269893, ENSG00000105193, ENSG00000049449, ENSG00000175334, ENSG00000186468, ENSG00000008988, ENSG00000084207, ENSG00000140988, ENSG00000152558	253	1.06721
msigdb	Yes	ACHE_SERT_Npep	E4AA_vs_E2AA	E4 down (vs E2) in AA	BUSSLINGER_DUODENAL_TRANSIT_AMPLIFYING_CELLS	9.6243e-36	8.52649e-33	-3.67241	-0.690832	ENSG00000004779, ENSG00000169567, ENSG00000089009, ENSG00000034510, ENSG00000167283, ENSG00000161970, ENSG00000169021, ENSG00000164919, ENSG00000241468, ENSG00000156411, ENSG00000184009, ENSG00000111640, ENSG00000115541, ENSG00000229117, ENSG00000130770, ENSG00000145425, ENSG00000127184, ENSG00000178741, ENSG00000164405, ENSG00000131469, ENSG00000167863, ENSG00000106153, ENSG00000083845, ENSG00000126267, ENSG00000005022, ENSG00000198918, ENSG00000154518, ENSG00000125356, ENSG00000171863, ENSG00000213741, ENSG00000184076, ENSG00000131143, ENSG00000178982, ENSG00000110700, ENSG00000136810, ENSG00000131174, ENSG00000116459, ENSG00000008394, ENSG00000265681, ENSG00000110955, ENSG00000143947, ENSG00000112695, ENSG00000147604, ENSG00000164032, ENSG00000241837, ENSG00000174748, ENSG00000132341, ENSG00000075415, ENSG00000156508, ENSG00000166598, ENSG00000163682, ENSG00000147684, ENSG00000176340, ENSG00000139684, ENSG00000105640, ENSG00000169020, ENSG00000114942, ENSG00000172809, ENSG00000197061, ENSG00000182899, ENSG00000167085, ENSG00000197756, ENSG00000143106, ENSG00000196262, ENSG00000111669, ENSG00000147403, ENSG00000152234, ENSG00000231500, ENSG00000118181, ENSG00000182054, ENSG00000145592, ENSG00000168653, ENSG00000134419, ENSG00000100129, ENSG00000138326, ENSG00000148303, ENSG00000179091, ENSG00000159199, ENSG00000125691, ENSG00000123416, ENSG00000108298, ENSG00000172115, ENSG00000065978, ENSG00000165629, ENSG00000114391, ENSG00000137818, ENSG00000137154, ENSG00000188846, ENSG00000074800, ENSG00000277443, ENSG00000181163, ENSG00000142937, ENSG00000144713, ENSG00000198755, ENSG00000142534, ENSG00000162244, ENSG00000142541, ENSG00000112306, ENSG00000135390, ENSG00000149806, ENSG00000135940, ENSG00000104823, ENSG00000105193, ENSG00000186468, ENSG00000008988, ENSG00000117450, ENSG00000084207, ENSG00000140988, ENSG00000177600	177	1.55654
msigdb	Yes	ACHE_SERT_Npep	E4AA_vs_E2AA	E4 down (vs E2) in AA	BUSSLINGER_ESOPHAGEAL_DENDRITIC_CELLS	5.42658e-06	0.000166545	-2.21111	-0.423398	ENSG00000204287, ENSG00000019582, ENSG00000231389, ENSG00000196126, ENSG00000182578, ENSG00000165646, ENSG00000011600, ENSG00000034510, ENSG00000148908, ENSG00000132965, ENSG00000128245, ENSG00000092964, ENSG00000196735, ENSG00000166710, ENSG00000170017, ENSG00000160255, ENSG00000204472, ENSG00000135549, ENSG00000162511, ENSG00000204482, ENSG00000130429, ENSG00000106991, ENSG00000223865, ENSG00000138071, ENSG00000179344, ENSG00000168918, ENSG00000131724, ENSG00000111843, ENSG00000161921, ENSG00000101439, ENSG00000123416, ENSG00000026025, ENSG00000125354, ENSG00000205542, ENSG00000142669, ENSG00000169032, ENSG00000204257, ENSG00000147010, ENSG00000165795, ENSG00000167996, ENSG00000111348, ENSG00000213145, ENSG00000118816, ENSG00000148180, ENSG00000153310, ENSG00000118515, ENSG00000078369	133	0.610527
msigdb	Yes	ACHE_SERT_Npep	E4AA_vs_E2AA	E4 down (vs E2) in AA	BUSSLINGER_ESOPHAGEAL_EARLY_SUPRABASAL_CELLS	2.43585e-07	1.09729e-05	-2.7883	-0.566055	ENSG00000109971, ENSG00000143933, ENSG00000145425, ENSG00000166710, ENSG00000005022, ENSG00000154518, ENSG00000117632, ENSG00000164032, ENSG00000174748, ENSG00000132341, ENSG00000156508, ENSG00000197061, ENSG00000205581, ENSG00000128951, ENSG00000123416, ENSG00000065978, ENSG00000137818, ENSG00000137154, ENSG00000188846, ENSG00000150753, ENSG00000074800, ENSG00000181163, ENSG00000163931, ENSG00000198755, ENSG00000142541	65	0.674963
msigdb	Yes	ACHE_SERT_Npep	E4AA_vs_E2AA	E4 down (vs E2) in AA	BUSSLINGER_ESOPHAGEAL_PROLIFERATING_BASAL_CELLS	0.00219996	0.0295007	-2.16407	-0.449872	ENSG00000167468, ENSG00000166710, ENSG00000083845, ENSG00000117632, ENSG00000164032, ENSG00000174748, ENSG00000156508, ENSG00000105640, ENSG00000114942, ENSG00000197061, ENSG00000147403, ENSG00000123416, ENSG00000065978, ENSG00000074800, ENSG00000110651, ENSG00000163931, ENSG00000198755, ENSG00000142541, ENSG00000069849	51	0.137718
msigdb	Yes	ACHE_SERT_Npep	E4AA_vs_E2AA	E4 down (vs E2) in AA	BUSSLINGER_GASTRIC_ISTHMUS_CELLS	2.25284e-06	7.65677e-05	-1.89623	-0.346969	ENSG00000044574, ENSG00000088986, ENSG00000104267, ENSG00000120694, ENSG00000132432, ENSG00000034510, ENSG00000148834, ENSG00000184009, ENSG00000111640, ENSG00000143933, ENSG00000128245, ENSG00000130770, ENSG00000165502, ENSG00000179218, ENSG00000106153, ENSG00000126267, ENSG00000159228, ENSG00000143870, ENSG00000117632, ENSG00000177156, ENSG00000136810, ENSG00000092841, ENSG00000132963, ENSG00000145050, ENSG00000164032, ENSG00000132341, ENSG00000090520, ENSG00000145494, ENSG00000166598, ENSG00000101182, ENSG00000065833, ENSG00000197956, ENSG00000176340, ENSG00000169020, ENSG00000138071, ENSG00000197061, ENSG00000101361, ENSG00000143198, ENSG00000116406, ENSG00000196262, ENSG00000160213, ENSG00000118705, ENSG00000228716, ENSG00000180992, ENSG00000041353, ENSG00000138326, ENSG00000167088, ENSG00000179091, ENSG00000163902, ENSG00000106105, ENSG00000123416, ENSG00000065978, ENSG00000125977, ENSG00000116044, ENSG00000095380, ENSG00000184164, ENSG00000150753, ENSG00000116717, ENSG00000074800, ENSG00000277443, ENSG00000070756, ENSG00000163466, ENSG00000205542, ENSG00000163931, ENSG00000142937, ENSG00000135404, ENSG00000074842, ENSG00000166913, ENSG00000109787, ENSG00000128228, ENSG00000117450, ENSG00000163624, ENSG00000084207, ENSG00000242372, ENSG00000149428, ENSG00000042493, ENSG00000126247, ENSG00000004059, ENSG00000121900, ENSG00000111275, ENSG00000170915, ENSG00000213145, ENSG00000189159, ENSG00000148180, ENSG00000155368, ENSG00000147155, ENSG00000147676, ENSG00000144381, ENSG00000074416, ENSG00000173486, ENSG00000127922	320	0.627257
msigdb	Yes	ACHE_SERT_Npep	E4AA_vs_E2AA	E4 down (vs E2) in AA	BUSSLINGER_GASTRIC_LYZ_POSITIVE_CELLS	2.22435e-15	2.57038e-13	-3.29373	-0.650558	ENSG00000089009, ENSG00000161970, ENSG00000229117, ENSG00000145425, ENSG00000083845, ENSG00000198918, ENSG00000171863, ENSG00000110700, ENSG00000265681, ENSG00000177954, ENSG00000124614, ENSG00000198242, ENSG00000147604, ENSG00000174748, ENSG00000135821, ENSG00000171858, ENSG00000156508, ENSG00000163682, ENSG00000105640, ENSG00000114942, ENSG00000182899, ENSG00000197756, ENSG00000147403, ENSG00000071082, ENSG00000231500, ENSG00000145592, ENSG00000134419, ENSG00000101439, ENSG00000148303, ENSG00000133112, ENSG00000120885, ENSG00000125691, ENSG00000108298, ENSG00000137154, ENSG00000188846, ENSG00000110651, ENSG00000070756, ENSG00000156482, ENSG00000142937, ENSG00000144713, ENSG00000198755, ENSG00000162244, ENSG00000112306, ENSG00000125398, ENSG00000186468, ENSG00000008988, ENSG00000172461, ENSG00000140988	87	1.00732
msigdb	Yes	ACHE_SERT_Npep	E4AA_vs_E2AA	E4 down (vs E2) in AA	BUSSLINGER_GASTRIC_PARIETAL_CELLS	2.34345e-27	7.59562e-25	-3.27045	-0.610748	ENSG00000189043, ENSG00000004779, ENSG00000119013, ENSG00000014641, ENSG00000173915, ENSG00000138495, ENSG00000090266, ENSG00000154723, ENSG00000167283, ENSG00000169021, ENSG00000111716, ENSG00000065518, ENSG00000164919, ENSG00000241468, ENSG00000156411, ENSG00000142168, ENSG00000111640, ENSG00000127184, ENSG00000178741, ENSG00000164405, ENSG00000126432, ENSG00000167863, ENSG00000106153, ENSG00000126267, ENSG00000005022, ENSG00000127540, ENSG00000164258, ENSG00000154518, ENSG00000125356, ENSG00000156467, ENSG00000151376, ENSG00000136003, ENSG00000184076, ENSG00000131143, ENSG00000136521, ENSG00000183978, ENSG00000131174, ENSG00000116459, ENSG00000110955, ENSG00000112695, ENSG00000241837, ENSG00000164089, ENSG00000075415, ENSG00000135821, ENSG00000140990, ENSG00000147684, ENSG00000198721, ENSG00000176340, ENSG00000163170, ENSG00000173436, ENSG00000169020, ENSG00000205707, ENSG00000119421, ENSG00000109390, ENSG00000083720, ENSG00000213619, ENSG00000152234, ENSG00000182054, ENSG00000140740, ENSG00000184983, ENSG00000128609, ENSG00000067225, ENSG00000213585, ENSG00000111666, ENSG00000163541, ENSG00000179091, ENSG00000175606, ENSG00000165637, ENSG00000159199, ENSG00000172115, ENSG00000065978, ENSG00000165629, ENSG00000116044, ENSG00000076043, ENSG00000091140, ENSG00000171530, ENSG00000120053, ENSG00000108179, ENSG00000158828, ENSG00000167792, ENSG00000166136, ENSG00000104325, ENSG00000182154, ENSG00000163346, ENSG00000100612, ENSG00000111907, ENSG00000130414, ENSG00000135940, ENSG00000047249, ENSG00000091483, ENSG00000127884, ENSG00000153822, ENSG00000167996, ENSG00000139132, ENSG00000117118, ENSG00000130312, ENSG00000151729, ENSG00000171885, ENSG00000118515, ENSG00000168118, ENSG00000138029, ENSG00000250479, ENSG00000060762, ENSG00000178127, ENSG00000168291, ENSG00000144749, ENSG00000173511, ENSG00000181061, ENSG00000110717, ENSG00000111775, ENSG00000146701	204	1.35757
msigdb	Yes	ACHE_SERT_Npep	E4AA_vs_E2AA	E4 down (vs E2) in AA	BUSSLINGER_GASTRIC_PPP1R1B_POSITIVE_CELLS	4.10144e-19	6.19365e-17	-3.43709	-0.671717	ENSG00000161970, ENSG00000143933, ENSG00000229117, ENSG00000145425, ENSG00000131469, ENSG00000083845, ENSG00000198918, ENSG00000213741, ENSG00000110700, ENSG00000265681, ENSG00000177954, ENSG00000143947, ENSG00000124614, ENSG00000198242, ENSG00000147604, ENSG00000174748, ENSG00000171858, ENSG00000156508, ENSG00000163682, ENSG00000105640, ENSG00000114942, ENSG00000182899, ENSG00000197756, ENSG00000196262, ENSG00000071082, ENSG00000231500, ENSG00000145592, ENSG00000134419, ENSG00000138326, ENSG00000148303, ENSG00000120885, ENSG00000125691, ENSG00000123416, ENSG00000108298, ENSG00000137154, ENSG00000188846, ENSG00000181163, ENSG00000070756, ENSG00000156482, ENSG00000142937, ENSG00000144713, ENSG00000198755, ENSG00000162244, ENSG00000142541, ENSG00000112306, ENSG00000125398, ENSG00000105193, ENSG00000186468, ENSG00000008988, ENSG00000084207, ENSG00000140988, ENSG00000177600, ENSG00000178035, ENSG00000164587, ENSG00000105372, ENSG00000115268, ENSG00000175061, ENSG00000197958, ENSG00000122406, ENSG00000063177, ENSG00000130066, ENSG00000174444, ENSG00000136942, ENSG00000116251, ENSG00000130255, ENSG00000233927, ENSG00000198034, ENSG00000148700, ENSG00000167526, ENSG00000166441, ENSG00000175130	99	1.13309
msigdb	Yes	ACHE_SERT_Npep	E4AA_vs_E2AA	E4 down (vs E2) in AA	BUSSLINGER_GASTRIC_REG3A_POSITIVE_CELLS	3.79142e-07	1.57944e-05	-3.1974	-0.737432	ENSG00000109971, ENSG00000204287, ENSG00000019582, ENSG00000231389, ENSG00000196126, ENSG00000011600, ENSG00000034510, ENSG00000196735, ENSG00000166710, ENSG00000223865, ENSG00000179344, ENSG00000206503	24	0.674963
msigdb	Yes	ACHE_SERT_Npep	E4AA_vs_E2AA	E4 down (vs E2) in AA	BYSTRYKH_HEMATOPOIESIS_STEM_CELL_QTL_CIS	9.87055e-05	0.00207547	-2.21282	-0.437978	ENSG00000204287, ENSG00000161970, ENSG00000156411, ENSG00000133872, ENSG00000159228, ENSG00000183978, ENSG00000105854, ENSG00000137563, ENSG00000143162, ENSG00000142507, ENSG00000102760, ENSG00000101439, ENSG00000182117, ENSG00000163964, ENSG00000143742, ENSG00000278311, ENSG00000245910, ENSG00000124767, ENSG00000180902, ENSG00000116791, ENSG00000049449, ENSG00000184277, ENSG00000155368, ENSG00000106733, ENSG00000223501, ENSG00000085760, ENSG00000078369, ENSG00000090487, ENSG00000085063, ENSG00000104671, ENSG00000167815, ENSG00000117519, ENSG00000114450, ENSG00000147383, ENSG00000143149, ENSG00000100528, ENSG00000142949, ENSG00000053501, ENSG00000125445, ENSG00000205336, ENSG00000143183, ENSG00000137312, ENSG00000143158, ENSG00000132676, ENSG00000134531, ENSG00000171853, ENSG00000157191	85	0.538434
msigdb	Yes	ACHE_SERT_Npep	E4AA_vs_E2AA	E4 down (vs E2) in AA	CAFFAREL_RESPONSE_TO_THC_24HR_5_DN	0.000339993	0.00618081	-2.45971	-0.529435	ENSG00000119013, ENSG00000173915, ENSG00000241468, ENSG00000156411, ENSG00000168374, ENSG00000125356, ENSG00000239672, ENSG00000167552, ENSG00000113387, ENSG00000197061, ENSG00000128951, ENSG00000106105, ENSG00000119523	39	0.355054
msigdb	Yes	ACHE_SERT_Npep	E4AA_vs_E2AA	E4 down (vs E2) in AA	CAFFAREL_RESPONSE_TO_THC_DN	0.000419992	0.0073245	-2.7167	-0.645478	ENSG00000109971, ENSG00000086061, ENSG00000120694, ENSG00000167552, ENSG00000228716, ENSG00000108179, ENSG00000126803, ENSG00000147155, ENSG00000172893	20	0.318541
msigdb	Yes	ACHE_SERT_Npep	E4AA_vs_E2AA	E4 down (vs E2) in AA	CAIRO_HEPATOBLASTOMA_CLASSES_UP	3.67842e-08	1.98709e-06	-1.9323	-0.350954	ENSG00000132437, ENSG00000132432, ENSG00000089009, ENSG00000117592, ENSG00000115484, ENSG00000147677, ENSG00000243678, ENSG00000240972, ENSG00000106153, ENSG00000156467, ENSG00000143870, ENSG00000121022, ENSG00000174748, ENSG00000132341, ENSG00000075415, ENSG00000239672, ENSG00000171858, ENSG00000138430, ENSG00000138385, ENSG00000123131, ENSG00000105640, ENSG00000114942, ENSG00000141759, ENSG00000273611, ENSG00000154473, ENSG00000101361, ENSG00000173660, ENSG00000167085, ENSG00000108106, ENSG00000197756, ENSG00000090263, ENSG00000196419, ENSG00000111669, ENSG00000143621, ENSG00000204856, ENSG00000100938, ENSG00000145912, ENSG00000120533, ENSG00000118705, ENSG00000100129, ENSG00000180817, ENSG00000124802, ENSG00000214113, ENSG00000079246, ENSG00000167088, ENSG00000179091, ENSG00000140905, ENSG00000165637, ENSG00000125691, ENSG00000175390, ENSG00000108298, ENSG00000198522, ENSG00000065978, ENSG00000079785, ENSG00000125977, ENSG00000114503, ENSG00000006625, ENSG00000065427, ENSG00000114391, ENSG00000244462, ENSG00000137154, ENSG00000188846, ENSG00000150753, ENSG00000074800, ENSG00000135624, ENSG00000181163, ENSG00000273841, ENSG00000196367, ENSG00000100575, ENSG00000137547, ENSG00000213246, ENSG00000142937, ENSG00000198755, ENSG00000135390, ENSG00000143727, ENSG00000183527, ENSG00000111786, ENSG00000196465, ENSG00000241973, ENSG00000105193, ENSG00000100380, ENSG00000225921, ENSG00000047249, ENSG00000196305, ENSG00000150593, ENSG00000020426, ENSG00000100387, ENSG00000090861, ENSG00000163468, ENSG00000198931, ENSG00000100568, ENSG00000189159, ENSG00000244687, ENSG00000204435, ENSG00000116455, ENSG00000178035, ENSG00000164587, ENSG00000144381, ENSG00000168118, ENSG00000126602, ENSG00000101444, ENSG00000104408, ENSG00000162433, ENSG00000184640, ENSG00000146733, ENSG00000122406, ENSG00000137955, ENSG00000063177, ENSG00000174444, ENSG00000130826, ENSG00000172336, ENSG00000127837, ENSG00000115677, ENSG00000262814, ENSG00000173744, ENSG00000179115, ENSG00000100823, ENSG00000144028, ENSG00000116251, ENSG00000166226, ENSG00000187735, ENSG00000130255	396	0.719513
msigdb	Yes	ACHE_SERT_Npep	E4AA_vs_E2AA	E4 down (vs E2) in AA	CARRILLOREIXACH_HEPATOBLASTOMA_VS_NORMAL_DN	0.00283994	0.0359771	-1.49884	-0.272579	ENSG00000104267, ENSG00000099977, ENSG00000137880, ENSG00000125730, ENSG00000170214, ENSG00000148834, ENSG00000002933, ENSG00000142168, ENSG00000164405, ENSG00000237949, ENSG00000159228, ENSG00000157502, ENSG00000133636, ENSG00000137106, ENSG00000131174, ENSG00000008394, ENSG00000150656, ENSG00000169764, ENSG00000151552, ENSG00000164089, ENSG00000079739, ENSG00000106565, ENSG00000165410, ENSG00000105518, ENSG00000129151, ENSG00000205707, ENSG00000023572, ENSG00000114021, ENSG00000145945, ENSG00000069535, ENSG00000150787, ENSG00000112304, ENSG00000162407, ENSG00000106853, ENSG00000115665, ENSG00000132541, ENSG00000134873, ENSG00000140905, ENSG00000101084, ENSG00000169891, ENSG00000171444, ENSG00000215845, ENSG00000123545, ENSG00000148057, ENSG00000175287, ENSG00000120053, ENSG00000108179, ENSG00000106688, ENSG00000137714, ENSG00000204370, ENSG00000158828, ENSG00000104325, ENSG00000182154, ENSG00000134042, ENSG00000111907, ENSG00000137806, ENSG00000080493, ENSG00000171385, ENSG00000103876, ENSG00000095794, ENSG00000117448, ENSG00000130707, ENSG00000143878, ENSG00000165795, ENSG00000127884, ENSG00000106993, ENSG00000131979, ENSG00000197885, ENSG00000086205, ENSG00000128928, ENSG00000111275, ENSG00000117118, ENSG00000167315, ENSG00000151729, ENSG00000182902, ENSG00000156587, ENSG00000121410, ENSG00000106733, ENSG00000248098, ENSG00000266964, ENSG00000171885, ENSG00000169902, ENSG00000074416, ENSG00000250479, ENSG00000137720, ENSG00000124523, ENSG00000112874, ENSG00000151892, ENSG00000060762, ENSG00000166311, ENSG00000181061, ENSG00000115226, ENSG00000167136, ENSG00000100219, ENSG00000172602, ENSG00000151689, ENSG00000114480, ENSG00000126522, ENSG00000106049, ENSG00000186480, ENSG00000107537, ENSG00000137133, ENSG00000135750, ENSG00000175482, ENSG00000139112	381	0.12111
msigdb	Yes	ACHE_SERT_Npep	E4AA_vs_E2AA	E4 down (vs E2) in AA	CASORELLI_ACUTE_PROMYELOCYTIC_LEUKEMIA_DN	2.76875e-06	9.0849e-05	-1.76401	-0.319235	ENSG00000133169, ENSG00000166681, ENSG00000231389, ENSG00000108176, ENSG00000196126, ENSG00000165646, ENSG00000128739, ENSG00000130208, ENSG00000111716, ENSG00000111640, ENSG00000128245, ENSG00000130770, ENSG00000134333, ENSG00000159228, ENSG00000143870, ENSG00000167004, ENSG00000101365, ENSG00000067064, ENSG00000162511, ENSG00000239672, ENSG00000106605, ENSG00000135821, ENSG00000145494, ENSG00000129084, ENSG00000102144, ENSG00000255302, ENSG00000106565, ENSG00000198721, ENSG00000123131, ENSG00000187134, ENSG00000138071, ENSG00000109606, ENSG00000109107, ENSG00000154473, ENSG00000196419, ENSG00000111669, ENSG00000159210, ENSG00000142507, ENSG00000161203, ENSG00000114405, ENSG00000228716, ENSG00000160752, ENSG00000180817, ENSG00000134809, ENSG00000171497, ENSG00000213585, ENSG00000137285, ENSG00000079246, ENSG00000179091, ENSG00000170606, ENSG00000163902, ENSG00000106105, ENSG00000004478, ENSG00000092096, ENSG00000065978, ENSG00000125977, ENSG00000006625, ENSG00000095380, ENSG00000159720, ENSG00000149089, ENSG00000079459, ENSG00000150753, ENSG00000136463, ENSG00000074800, ENSG00000135624, ENSG00000181163, ENSG00000120053, ENSG00000106603, ENSG00000148175, ENSG00000167792, ENSG00000134291, ENSG00000100883, ENSG00000148600, ENSG00000100983, ENSG00000124767, ENSG00000134001, ENSG00000074842, ENSG00000143727, ENSG00000111786, ENSG00000148672, ENSG00000136937, ENSG00000152556, ENSG00000134072, ENSG00000096746, ENSG00000012660, ENSG00000067057, ENSG00000090861, ENSG00000006015, ENSG00000084754, ENSG00000188690, ENSG00000151729, ENSG00000116675, ENSG00000090273, ENSG00000087053, ENSG00000147155, ENSG00000144381, ENSG00000096092, ENSG00000126602, ENSG00000197930, ENSG00000144635, ENSG00000172893, ENSG00000168439, ENSG00000134824, ENSG00000185825, ENSG00000168291, ENSG00000100029, ENSG00000105197, ENSG00000150768, ENSG00000166794, ENSG00000143013, ENSG00000151689, ENSG00000085063, ENSG00000100234, ENSG00000130826, ENSG00000128050, ENSG00000126522, ENSG00000133318, ENSG00000182196, ENSG00000262814, ENSG00000278540, ENSG00000141959, ENSG00000186480, ENSG00000165280, ENSG00000165092, ENSG00000110002, ENSG00000130741, ENSG00000137713, ENSG00000135919, ENSG00000170852, ENSG00000085662, ENSG00000182481	448	0.627257
msigdb	Yes	ACHE_SERT_Npep	E4AA_vs_E2AA	E4 down (vs E2) in AA	CASP8AP2_TARGET_GENES	0.00231995	0.0308607	-1.74012	-0.328533	ENSG00000151366, ENSG00000141367, ENSG00000115541, ENSG00000172172, ENSG00000106153, ENSG00000171863, ENSG00000163319, ENSG00000168275, ENSG00000106028, ENSG00000239672, ENSG00000178980, ENSG00000273611, ENSG00000197061, ENSG00000133983, ENSG00000213619, ENSG00000185608, ENSG00000143621, ENSG00000156973, ENSG00000145592, ENSG00000118705, ENSG00000140941, ENSG00000138326, ENSG00000166902, ENSG00000180573, ENSG00000167088, ENSG00000062582, ENSG00000225470, ENSG00000181610, ENSG00000115415, ENSG00000047249, ENSG00000177410, ENSG00000106355, ENSG00000163798, ENSG00000168734, ENSG00000131475, ENSG00000160799, ENSG00000088356, ENSG00000144381, ENSG00000167862, ENSG00000179085, ENSG00000198677	166	0.134085
msigdb	Yes	ACHE_SERT_Npep	E4AA_vs_E2AA	E4 down (vs E2) in AA	CAVARD_LIVER_CANCER_MALIGNANT_VS_BENIGN	0.000579988	0.00965848	-2.71289	-0.65613	ENSG00000204525, ENSG00000019582, ENSG00000005022, ENSG00000092841, ENSG00000135821, ENSG00000137563, ENSG00000187134, ENSG00000106853, ENSG00000142541, ENSG00000117450, ENSG00000167996	18	0.270151
msigdb	Yes	ACHE_SERT_Npep	E4AA_vs_E2AA	E4 down (vs E2) in AA	CHAUHAN_RESPONSE_TO_METHOXYESTRADIOL_DN	8.30142e-07	3.16096e-05	-2.52367	-0.498461	ENSG00000019582, ENSG00000137267, ENSG00000014641, ENSG00000132432, ENSG00000034510, ENSG00000241468, ENSG00000166710, ENSG00000178982, ENSG00000164032, ENSG00000241837, ENSG00000156508, ENSG00000166598, ENSG00000102144, ENSG00000197061, ENSG00000145741, ENSG00000108106, ENSG00000182054, ENSG00000160752, ENSG00000067225, ENSG00000150991, ENSG00000175390, ENSG00000026025, ENSG00000185432, ENSG00000087460, ENSG00000277443, ENSG00000070756, ENSG00000205542, ENSG00000166913, ENSG00000126247, ENSG00000111348, ENSG00000118363, ENSG00000128524, ENSG00000105669, ENSG00000197958, ENSG00000111775, ENSG00000100219	87	0.659444
msigdb	Yes	ACHE_SERT_Npep	E4AA_vs_E2AA	E4 down (vs E2) in AA	CHEN_LUNG_CANCER_SURVIVAL	0.00099998	0.015292	-2.68056	-0.660676	ENSG00000044574, ENSG00000184009, ENSG00000171314, ENSG00000102144, ENSG00000067225, ENSG00000119396, ENSG00000165704, ENSG00000084207, ENSG00000143819	16	0.204951
msigdb	Yes	ACHE_SERT_Npep	E4AA_vs_E2AA	E4 down (vs E2) in AA	CHIANG_LIVER_CANCER_SUBCLASS_UNANNOTATED_DN	1.19236e-20	2.1127e-18	-3.28326	-0.625802	ENSG00000109971, ENSG00000086061, ENSG00000189043, ENSG00000011600, ENSG00000169021, ENSG00000115484, ENSG00000232388, ENSG00000232119, ENSG00000172172, ENSG00000099341, ENSG00000106153, ENSG00000005022, ENSG00000155957, ENSG00000137100, ENSG00000166946, ENSG00000152661, ENSG00000129562, ENSG00000143870, ENSG00000158869, ENSG00000134248, ENSG00000145050, ENSG00000164032, ENSG00000137168, ENSG00000132341, ENSG00000102144, ENSG00000179222, ENSG00000123131, ENSG00000273611, ENSG00000198856, ENSG00000125743, ENSG00000143106, ENSG00000143621, ENSG00000078668, ENSG00000128463, ENSG00000123179, ENSG00000164961, ENSG00000000419, ENSG00000148303, ENSG00000079246, ENSG00000167088, ENSG00000128590, ENSG00000205302, ENSG00000181610, ENSG00000065978, ENSG00000086289, ENSG00000141030, ENSG00000159720, ENSG00000117906, ENSG00000149196, ENSG00000188010, ENSG00000088930, ENSG00000144034, ENSG00000139921, ENSG00000126756, ENSG00000140612, ENSG00000111907, ENSG00000183527, ENSG00000105193, ENSG00000105583, ENSG00000092020, ENSG00000155959, ENSG00000137693, ENSG00000055208	142	1.17789
msigdb	Yes	ACHE_SERT_Npep	E4AA_vs_E2AA	E4 down (vs E2) in AA	CHIARADONNA_NEOPLASTIC_TRANSFORMATION_KRAS_CDC25_UP	0.00289994	0.0365283	-2.24564	-0.48493	ENSG00000152661, ENSG00000145715, ENSG00000097021, ENSG00000126860, ENSG00000171159, ENSG00000183291, ENSG00000010278, ENSG00000006625, ENSG00000116717, ENSG00000205542, ENSG00000134001, ENSG00000166426, ENSG00000018408, ENSG00000042493	38	0.119843
msigdb	Yes	ACHE_SERT_Npep	E4AA_vs_E2AA	E4 down (vs E2) in AA	CHICAS_RB1_TARGETS_LOW_SERUM	1.40163e-07	6.74864e-06	-2.85894	-0.583805	ENSG00000090266, ENSG00000167283, ENSG00000177556, ENSG00000065518, ENSG00000241468, ENSG00000156411, ENSG00000196683, ENSG00000127184, ENSG00000165502, ENSG00000126267, ENSG00000127540, ENSG00000125356, ENSG00000172428, ENSG00000183648, ENSG00000171858, ENSG00000182004, ENSG00000241343, ENSG00000169020, ENSG00000172809, ENSG00000197061, ENSG00000176731, ENSG00000177700, ENSG00000134825, ENSG00000103363, ENSG00000170906, ENSG00000245910, ENSG00000229833, ENSG00000135390, ENSG00000125995, ENSG00000135940, ENSG00000228474, ENSG00000067715, ENSG00000177410, ENSG00000146648	61	0.690132
msigdb	Yes	ACHE_SERT_Npep	E4AA_vs_E2AA	E4 down (vs E2) in AA	CHNG_MULTIPLE_MYELOMA_HYPERPLOID_UP	7.00484e-10	4.77371e-08	-3.21155	-0.66919	ENSG00000178982, ENSG00000110700, ENSG00000174748, ENSG00000114942, ENSG00000137876, ENSG00000182899, ENSG00000156976, ENSG00000145592, ENSG00000148303, ENSG00000122026, ENSG00000114503, ENSG00000114391, ENSG00000137818, ENSG00000137154, ENSG00000188846, ENSG00000168028, ENSG00000181163, ENSG00000144713, ENSG00000162244, ENSG00000142541, ENSG00000105193, ENSG00000186468, ENSG00000177600, ENSG00000130811, ENSG00000130312, ENSG00000164587, ENSG00000105372, ENSG00000115268, ENSG00000221983, ENSG00000063177, ENSG00000174444, ENSG00000136942	50	0.801216
msigdb	Yes	ACHE_SERT_Npep	E4AA_vs_E2AA	E4 down (vs E2) in AA	CHUNG_BLISTER_CYTOTOXICITY_UP	1.97769e-06	6.87997e-05	-2.53722	-0.504047	ENSG00000173369, ENSG00000137880, ENSG00000132718, ENSG00000177556, ENSG00000142168, ENSG00000178741, ENSG00000169689, ENSG00000163866, ENSG00000115685, ENSG00000133313, ENSG00000111669, ENSG00000141552, ENSG00000172239, ENSG00000173141, ENSG00000115233, ENSG00000159189, ENSG00000062582, ENSG00000107874, ENSG00000157045, ENSG00000095380, ENSG00000110651, ENSG00000151500, ENSG00000145354	82	0.627257
msigdb	Yes	ACHE_SERT_Npep	E4AA_vs_E2AA	E4 down (vs E2) in AA	COLINA_TARGETS_OF_4EBP1_AND_4EBP2	0.00325993	0.0401495	-1.66923	-0.313058	ENSG00000125730, ENSG00000166710, ENSG00000008394, ENSG00000079739, ENSG00000182004, ENSG00000131773, ENSG00000178980, ENSG00000105854, ENSG00000213930, ENSG00000197858, ENSG00000113387, ENSG00000138381, ENSG00000129596, ENSG00000131724, ENSG00000143162, ENSG00000116221, ENSG00000143621, ENSG00000206503, ENSG00000162407, ENSG00000137944, ENSG00000134809, ENSG00000030582, ENSG00000167088, ENSG00000160678, ENSG00000048140, ENSG00000172201, ENSG00000244462, ENSG00000169169, ENSG00000115415, ENSG00000160932, ENSG00000116791, ENSG00000134072, ENSG00000117525, ENSG00000164434, ENSG00000189171, ENSG00000135018, ENSG00000111275, ENSG00000118855, ENSG00000005893, ENSG00000107262, ENSG00000168077, ENSG00000125821, ENSG00000070087, ENSG00000173511, ENSG00000213928, ENSG00000103811, ENSG00000214026, ENSG00000077152, ENSG00000131016, ENSG00000085063, ENSG00000211445, ENSG00000105516, ENSG00000141959, ENSG00000080503, ENSG00000205981, ENSG00000049860	188	0.11299
msigdb	Yes	ACHE_SERT_Npep	E4AA_vs_E2AA	E4 down (vs E2) in AA	CUI_DEVELOPING_HEART_C1_5TH_WEEK_CARDIAC_CELLS	0.00101998	0.0155442	-2.24757	-0.46723	ENSG00000044574, ENSG00000014641, ENSG00000154277, ENSG00000008394, ENSG00000133134, ENSG00000182054, ENSG00000160752, ENSG00000213190, ENSG00000079459, ENSG00000166922, ENSG00000106603, ENSG00000163382	51	0.202909
msigdb	Yes	ACHE_SERT_Npep	E4AA_vs_E2AA	E4 down (vs E2) in AA	CUI_DEVELOPING_HEART_C2_CARDIOMYOCYTE	0.000739985	0.0118335	-2.40462	-0.51926	ENSG00000014641, ENSG00000114784, ENSG00000176171, ENSG00000178741, ENSG00000145494, ENSG00000165410, ENSG00000109107, ENSG00000182054, ENSG00000159199, ENSG00000120053, ENSG00000122873, ENSG00000067057, ENSG00000186439, ENSG00000114279, ENSG00000151729, ENSG00000250479, ENSG00000109846, ENSG00000185437, ENSG00000121769	38	0.238702
msigdb	Yes	ACHE_SERT_Npep	E4AA_vs_E2AA	E4 down (vs E2) in AA	CUI_DEVELOPING_HEART_C7_MAST_CELL	0.00287994	0.0363798	-1.97458	-0.396297	ENSG00000086061, ENSG00000120694, ENSG00000165646, ENSG00000011600, ENSG00000132965, ENSG00000158869, ENSG00000067064, ENSG00000162511, ENSG00000135821, ENSG00000197956, ENSG00000106565, ENSG00000128590, ENSG00000205352, ENSG00000157404, ENSG00000142669, ENSG00000095794, ENSG00000113269, ENSG00000012660, ENSG00000042493, ENSG00000111348	73	0.120261
msigdb	Yes	ACHE_SERT_Npep	E4AA_vs_E2AA	E4 down (vs E2) in AA	CUI_DEVELOPING_HEART_C8_MACROPHAGE	6.28794e-11	4.88658e-09	-2.71642	-0.521725	ENSG00000204525, ENSG00000168329, ENSG00000173369, ENSG00000204287, ENSG00000019582, ENSG00000231389, ENSG00000196126, ENSG00000182578, ENSG00000011600, ENSG00000178573, ENSG00000148908, ENSG00000132965, ENSG00000111229, ENSG00000158869, ENSG00000160255, ENSG00000173372, ENSG00000204472, ENSG00000162511, ENSG00000135821, ENSG00000102879, ENSG00000204482, ENSG00000126860, ENSG00000124491, ENSG00000051523, ENSG00000166428, ENSG00000130429, ENSG00000223865, ENSG00000138071, ENSG00000179344, ENSG00000168918, ENSG00000131724, ENSG00000143162, ENSG00000137491, ENSG00000206503, ENSG00000161921, ENSG00000101439, ENSG00000030582, ENSG00000159189, ENSG00000131669, ENSG00000205352, ENSG00000070756, ENSG00000163931, ENSG00000107738, ENSG00000142669, ENSG00000204257, ENSG00000113269, ENSG00000147010, ENSG00000143878, ENSG00000111348, ENSG00000135218, ENSG00000118855, ENSG00000134996, ENSG00000153310, ENSG00000118515	127	0.839089
msigdb	Yes	ACHE_SERT_Npep	E4AA_vs_E2AA	E4 down (vs E2) in AA	CUI_DEVELOPING_HEART_C9_B_T_CELL	0.00297994	0.0373589	-2.04496	-0.416961	ENSG00000204525, ENSG00000133872, ENSG00000158869, ENSG00000160255, ENSG00000162511, ENSG00000102879, ENSG00000130429, ENSG00000206503, ENSG00000102760, ENSG00000186469, ENSG00000125354, ENSG00000127824, ENSG00000070756, ENSG00000150593, ENSG00000147010, ENSG00000111348, ENSG00000134996, ENSG00000072818, ENSG00000153310	62	0.118213
msigdb	Yes	ACHE_SERT_Npep	E4AA_vs_E2AA	E4 down (vs E2) in AA	DAIRKEE_CANCER_PRONE_RESPONSE_BPA	0.00417992	0.049419	-2.18875	-0.471113	ENSG00000090266, ENSG00000151552, ENSG00000135821, ENSG00000109606, ENSG00000197061, ENSG00000167088, ENSG00000125977, ENSG00000143179, ENSG00000126602, ENSG00000106588, ENSG00000116120, ENSG00000179115, ENSG00000140263, ENSG00000073578, ENSG00000115457, ENSG00000099901, ENSG00000173692, ENSG00000100714, ENSG00000165458	39	0.0997043
msigdb	Yes	ACHE_SERT_Npep	E4AA_vs_E2AA	E4 down (vs E2) in AA	DAIRKEE_CANCER_PRONE_RESPONSE_BPA_E2	0.00049999	0.00849663	-2.09688	-0.41704	ENSG00000132437, ENSG00000117592, ENSG00000111640, ENSG00000117395, ENSG00000154518, ENSG00000120438, ENSG00000136810, ENSG00000174748, ENSG00000168743, ENSG00000204482, ENSG00000176340, ENSG00000110321, ENSG00000100902, ENSG00000173660, ENSG00000213619, ENSG00000119396, ENSG00000137154, ENSG00000163931, ENSG00000162244, ENSG00000134001	81	0.291377
msigdb	Yes	ACHE_SERT_Npep	E4AA_vs_E2AA	E4 down (vs E2) in AA	DANG_MYC_TARGETS_UP	9.21252e-11	7.0766e-09	-2.89582	-0.567742	ENSG00000109971, ENSG00000161970, ENSG00000111640, ENSG00000115541, ENSG00000243678, ENSG00000131469, ENSG00000083845, ENSG00000134333, ENSG00000154277, ENSG00000110700, ENSG00000136810, ENSG00000008394, ENSG00000164032, ENSG00000075415, ENSG00000239672, ENSG00000163682, ENSG00000167085, ENSG00000196262, ENSG00000147403, ENSG00000160213, ENSG00000115816, ENSG00000171497, ENSG00000170606, ENSG00000108298, ENSG00000150753, ENSG00000162961, ENSG00000074800, ENSG00000181163, ENSG00000115875, ENSG00000158828, ENSG00000144713, ENSG00000126756, ENSG00000134001, ENSG00000183527, ENSG00000008018, ENSG00000105193, ENSG00000008988	95	0.839089
msigdb	Yes	ACHE_SERT_Npep	E4AA_vs_E2AA	E4 down (vs E2) in AA	DARWICHE_PAPILLOMA_RISK_HIGH_UP	4.96715e-05	0.00113028	-2.26854	-0.446638	ENSG00000088986, ENSG00000115484, ENSG00000145425, ENSG00000133872, ENSG00000134333, ENSG00000198918, ENSG00000116161, ENSG00000096080, ENSG00000136810, ENSG00000171314, ENSG00000164032, ENSG00000151552, ENSG00000102144, ENSG00000139684, ENSG00000114942, ENSG00000106991, ENSG00000171159, ENSG00000145912, ENSG00000161921, ENSG00000111666, ENSG00000101084, ENSG00000116044, ENSG00000074800, ENSG00000160932, ENSG00000135940, ENSG00000152495	90	0.557332
msigdb	Yes	ACHE_SERT_Npep	E4AA_vs_E2AA	E4 down (vs E2) in AA	DARWICHE_PAPILLOMA_RISK_LOW_UP	1.20645e-06	4.42886e-05	-2.46354	-0.482081	ENSG00000088986, ENSG00000145425, ENSG00000133872, ENSG00000134333, ENSG00000198918, ENSG00000116161, ENSG00000120438, ENSG00000136810, ENSG00000171314, ENSG00000164032, ENSG00000142192, ENSG00000151552, ENSG00000034713, ENSG00000102144, ENSG00000139684, ENSG00000213123, ENSG00000114942, ENSG00000106991, ENSG00000171159, ENSG00000145912, ENSG00000111666, ENSG00000101084, ENSG00000116044, ENSG00000143179, ENSG00000244462, ENSG00000159720, ENSG00000074800, ENSG00000166913, ENSG00000160932, ENSG00000135940, ENSG00000152495, ENSG00000121073	97	0.643552
msigdb	Yes	ACHE_SERT_Npep	E4AA_vs_E2AA	E4 down (vs E2) in AA	DARWICHE_SKIN_TUMOR_PROMOTER_UP	7.29439e-06	0.000215411	-2.40141	-0.472797	ENSG00000088986, ENSG00000115484, ENSG00000142168, ENSG00000145425, ENSG00000134333, ENSG00000120438, ENSG00000096080, ENSG00000171314, ENSG00000164032, ENSG00000151552, ENSG00000034713, ENSG00000102144, ENSG00000139684, ENSG00000213123, ENSG00000114942, ENSG00000106991, ENSG00000171159, ENSG00000145912, ENSG00000168894, ENSG00000161921, ENSG00000111666, ENSG00000101084, ENSG00000244462, ENSG00000159720, ENSG00000074800, ENSG00000166913, ENSG00000160932, ENSG00000135940	90	0.610527
msigdb	Yes	ACHE_SERT_Npep	E4AA_vs_E2AA	E4 down (vs E2) in AA	DARWICHE_SQUAMOUS_CELL_CARCINOMA_UP	1.46608e-05	0.000383519	-2.28466	-0.447076	ENSG00000088986, ENSG00000115484, ENSG00000142168, ENSG00000133872, ENSG00000134333, ENSG00000198918, ENSG00000116161, ENSG00000120438, ENSG00000096080, ENSG00000136810, ENSG00000171314, ENSG00000164032, ENSG00000151552, ENSG00000102144, ENSG00000139684, ENSG00000114942, ENSG00000106991, ENSG00000145912, ENSG00000168894, ENSG00000161921, ENSG00000111666, ENSG00000101084, ENSG00000116044, ENSG00000143179, ENSG00000074800, ENSG00000166913, ENSG00000160932, ENSG00000135940, ENSG00000152495	97	0.593325
msigdb	Yes	ACHE_SERT_Npep	E4AA_vs_E2AA	E4 down (vs E2) in AA	DAZARD_RESPONSE_TO_UV_NHEK_UP	1.6967e-07	8.08153e-06	-2.35268	-0.448161	ENSG00000088986, ENSG00000137267, ENSG00000137880, ENSG00000132432, ENSG00000138495, ENSG00000115828, ENSG00000114784, ENSG00000127184, ENSG00000099341, ENSG00000125356, ENSG00000156467, ENSG00000136810, ENSG00000092841, ENSG00000177954, ENSG00000112695, ENSG00000171858, ENSG00000182004, ENSG00000102144, ENSG00000241343, ENSG00000051523, ENSG00000169020, ENSG00000172809, ENSG00000141759, ENSG00000109390, ENSG00000197858, ENSG00000108106, ENSG00000069535, ENSG00000197756, ENSG00000102804, ENSG00000171159, ENSG00000071082, ENSG00000145592, ENSG00000067225, ENSG00000134716, ENSG00000114503, ENSG00000129757, ENSG00000130203, ENSG00000166922, ENSG00000116717, ENSG00000168028, ENSG00000108179, ENSG00000156482, ENSG00000160932, ENSG00000186468, ENSG00000225921, ENSG00000140988, ENSG00000020426, ENSG00000127884, ENSG00000126247, ENSG00000130811, ENSG00000126803, ENSG00000198931	143	0.690132
msigdb	Yes	ACHE_SERT_Npep	E4AA_vs_E2AA	E4 down (vs E2) in AA	DAZARD_RESPONSE_TO_UV_SCC_UP	6.82482e-05	0.00149662	-2.28765	-0.458667	ENSG00000099341, ENSG00000166710, ENSG00000143870, ENSG00000136156, ENSG00000113558, ENSG00000106028, ENSG00000112335, ENSG00000102144, ENSG00000131724, ENSG00000152234, ENSG00000140740, ENSG00000137944, ENSG00000182220, ENSG00000132541, ENSG00000110200, ENSG00000129757, ENSG00000117906, ENSG00000116717, ENSG00000165704, ENSG00000204370, ENSG00000169032, ENSG00000164209, ENSG00000170142, ENSG00000129083, ENSG00000111348, ENSG00000005893, ENSG00000115310, ENSG00000112237, ENSG00000165169, ENSG00000108384	74	0.538434
msigdb	Yes	ACHE_SERT_Npep	E4AA_vs_E2AA	E4 down (vs E2) in AA	DAZARD_UV_RESPONSE_CLUSTER_G1	1.70137e-11	1.40432e-09	-3.41493	-0.727584	ENSG00000088986, ENSG00000137267, ENSG00000132432, ENSG00000138495, ENSG00000127184, ENSG00000125356, ENSG00000156467, ENSG00000136810, ENSG00000092841, ENSG00000177954, ENSG00000112695, ENSG00000171858, ENSG00000182004, ENSG00000102144, ENSG00000241343, ENSG00000169020, ENSG00000172809, ENSG00000109390, ENSG00000197858, ENSG00000197756, ENSG00000102804, ENSG00000071082, ENSG00000145592, ENSG00000067225, ENSG00000114503, ENSG00000156482, ENSG00000186468, ENSG00000225921	42	0.863415
msigdb	Yes	ACHE_SERT_Npep	E4AA_vs_E2AA	E4 down (vs E2) in AA	DEMAGALHAES_AGING_UP	0.000416959	0.0073245	-2.51761	-0.545556	ENSG00000173369, ENSG00000125730, ENSG00000166710, ENSG00000008394, ENSG00000173372, ENSG00000162511, ENSG00000206172, ENSG00000197956, ENSG00000159189, ENSG00000120885, ENSG00000115380, ENSG00000140479	37	0.498493
msigdb	Yes	ACHE_SERT_Npep	E4AA_vs_E2AA	E4 down (vs E2) in AA	DEN_INTERACT_WITH_LCA5	0.00135997	0.0197732	-2.52478	-0.585943	ENSG00000109971, ENSG00000044574, ENSG00000088986, ENSG00000128245, ENSG00000134308, ENSG00000181163, ENSG00000204388, ENSG00000166913	23	0.175479
msigdb	Yes	ACHE_SERT_Npep	E4AA_vs_E2AA	E4 down (vs E2) in AA	DER_IFN_ALPHA_RESPONSE_UP	0.000155308	0.00309894	-2.49874	-0.5272	ENSG00000204525, ENSG00000107798, ENSG00000166710, ENSG00000113558, ENSG00000106028, ENSG00000196419, ENSG00000206503, ENSG00000172115, ENSG00000143742, ENSG00000092010, ENSG00000155366, ENSG00000115415, ENSG00000111361, ENSG00000185745, ENSG00000107262, ENSG00000127922, ENSG00000213928, ENSG00000133639, ENSG00000188313, ENSG00000205220, ENSG00000135535, ENSG00000085832, ENSG00000137198	45	0.518848
msigdb	Yes	ACHE_SERT_Npep	E4AA_vs_E2AA	E4 down (vs E2) in AA	DER_IFN_GAMMA_RESPONSE_UP	0.000919982	0.0141993	-2.32273	-0.491536	ENSG00000204525, ENSG00000166710, ENSG00000113558, ENSG00000106028, ENSG00000196419, ENSG00000206503, ENSG00000172115, ENSG00000143742, ENSG00000092010, ENSG00000155366, ENSG00000115415, ENSG00000111361, ENSG00000107262, ENSG00000138029, ENSG00000127922, ENSG00000213928, ENSG00000133639, ENSG00000188313, ENSG00000221869, ENSG00000205220, ENSG00000085832	44	0.213778
msigdb	Yes	ACHE_SERT_Npep	E4AA_vs_E2AA	E4 down (vs E2) in AA	DESCARTES_FETAL_ADRENAL_MYELOID_CELLS	2.73435e-06	9.01657e-05	-3.04084	-0.688741	ENSG00000173369, ENSG00000204287, ENSG00000231389, ENSG00000196126, ENSG00000182578, ENSG00000196735, ENSG00000079215, ENSG00000173372, ENSG00000223865, ENSG00000179344, ENSG00000137491, ENSG00000101439, ENSG00000159189	27	0.627257
msigdb	Yes	ACHE_SERT_Npep	E4AA_vs_E2AA	E4 down (vs E2) in AA	DESCARTES_FETAL_CEREBELLUM_ASTROCYTES	0.000659987	0.0108145	-2.45358	-0.535671	ENSG00000122585, ENSG00000133636, ENSG00000144908, ENSG00000008394, ENSG00000121742, ENSG00000129151, ENSG00000120885, ENSG00000172201, ENSG00000134569, ENSG00000080493, ENSG00000146648, ENSG00000129654, ENSG00000171885, ENSG00000144749, ENSG00000166596, ENSG00000151023, ENSG00000186710, ENSG00000148204, ENSG00000100427	35	0.252973
msigdb	Yes	ACHE_SERT_Npep	E4AA_vs_E2AA	E4 down (vs E2) in AA	DESCARTES_FETAL_CEREBELLUM_MICROGLIA	5.4066e-07	2.17064e-05	-2.40185	-0.466797	ENSG00000168329, ENSG00000173369, ENSG00000019582, ENSG00000182578, ENSG00000011600, ENSG00000178573, ENSG00000125730, ENSG00000130208, ENSG00000148908, ENSG00000132965, ENSG00000158869, ENSG00000160255, ENSG00000173372, ENSG00000204472, ENSG00000162511, ENSG00000102879, ENSG00000204482, ENSG00000166428, ENSG00000143162, ENSG00000004799, ENSG00000161921, ENSG00000160678, ENSG00000159189, ENSG00000136869, ENSG00000131669, ENSG00000130203, ENSG00000162636, ENSG00000164124, ENSG00000134042, ENSG00000204257, ENSG00000136404, ENSG00000042493, ENSG00000135218, ENSG00000118855	107	0.659444
msigdb	Yes	ACHE_SERT_Npep	E4AA_vs_E2AA	E4 down (vs E2) in AA	DESCARTES_FETAL_CEREBRUM_ASTROCYTES	2.24797e-05	0.000555266	-2.54175	-0.519921	ENSG00000148482, ENSG00000237949, ENSG00000164089, ENSG00000121742, ENSG00000129151, ENSG00000134873, ENSG00000154553, ENSG00000115380, ENSG00000068078, ENSG00000080493, ENSG00000159713, ENSG00000135744, ENSG00000146648, ENSG00000129654, ENSG00000180638, ENSG00000171885, ENSG00000004838, ENSG00000145832, ENSG00000144749, ENSG00000249307, ENSG00000160401, ENSG00000166596, ENSG00000245694, ENSG00000186710, ENSG00000179902, ENSG00000185681, ENSG00000188931, ENSG00000173947, ENSG00000041982, ENSG00000160472, ENSG00000152611, ENSG00000189350, ENSG00000087903	60	0.57561
msigdb	Yes	ACHE_SERT_Npep	E4AA_vs_E2AA	E4 down (vs E2) in AA	DESCARTES_FETAL_CEREBRUM_MICROGLIA	2.24797e-05	0.000555266	-2.44515	-0.495223	ENSG00000168329, ENSG00000019582, ENSG00000182578, ENSG00000011600, ENSG00000178573, ENSG00000130208, ENSG00000160255, ENSG00000173372, ENSG00000204472, ENSG00000102879, ENSG00000166428, ENSG00000131724, ENSG00000143162, ENSG00000004799, ENSG00000161921, ENSG00000160678, ENSG00000159189, ENSG00000136869, ENSG00000131669, ENSG00000164124	67	0.57561
msigdb	Yes	ACHE_SERT_Npep	E4AA_vs_E2AA	E4 down (vs E2) in AA	DESCARTES_FETAL_EYE_MICROGLIA	9.32648e-07	3.50112e-05	-3.00829	-0.654609	ENSG00000168329, ENSG00000173369, ENSG00000204287, ENSG00000019582, ENSG00000231389, ENSG00000196126, ENSG00000182578, ENSG00000160255, ENSG00000173372, ENSG00000162511, ENSG00000124491, ENSG00000166428, ENSG00000168918, ENSG00000137491, ENSG00000159189	36	0.659444
msigdb	Yes	ACHE_SERT_Npep	E4AA_vs_E2AA	E4 down (vs E2) in AA	DESCARTES_FETAL_HEART_MYELOID_CELLS	1.18933e-06	4.39029e-05	-3.17863	-0.762121	ENSG00000173369, ENSG00000204287, ENSG00000019582, ENSG00000231389, ENSG00000196126, ENSG00000182578, ENSG00000011600, ENSG00000196735, ENSG00000173372, ENSG00000166428, ENSG00000137491, ENSG00000159189	19	0.643552
msigdb	Yes	ACHE_SERT_Npep	E4AA_vs_E2AA	E4 down (vs E2) in AA	DESCARTES_FETAL_INTESTINE_MYELOID_CELLS	3.36537e-08	1.8254e-06	-3.16191	-0.682791	ENSG00000168329, ENSG00000173369, ENSG00000204287, ENSG00000019582, ENSG00000231389, ENSG00000196126, ENSG00000182578, ENSG00000011600, ENSG00000196735, ENSG00000158869, ENSG00000173372, ENSG00000204472, ENSG00000124491, ENSG00000166428, ENSG00000223865, ENSG00000179344, ENSG00000101439, ENSG00000159189, ENSG00000165029	38	0.719513
msigdb	Yes	ACHE_SERT_Npep	E4AA_vs_E2AA	E4 down (vs E2) in AA	DESCARTES_FETAL_KIDNEY_MYELOID_CELLS	0.000559989	0.00938423	-2.57261	-0.582688	ENSG00000173369, ENSG00000182578, ENSG00000173372, ENSG00000204472, ENSG00000223865, ENSG00000179344, ENSG00000137491, ENSG00000101439, ENSG00000159189, ENSG00000165029	27	0.27502
msigdb	Yes	ACHE_SERT_Npep	E4AA_vs_E2AA	E4 down (vs E2) in AA	DESCARTES_FETAL_LIVER_HEPATOBLASTS	5.77222e-06	0.000176338	-2.36108	-0.461103	ENSG00000132437, ENSG00000130208, ENSG00000234906, ENSG00000144908, ENSG00000008394, ENSG00000129151, ENSG00000109107, ENSG00000069535, ENSG00000129596, ENSG00000259417, ENSG00000165443, ENSG00000132541, ENSG00000134716, ENSG00000197977, ENSG00000016391, ENSG00000162545, ENSG00000130203, ENSG00000091513, ENSG00000156475, ENSG00000213424, ENSG00000148672, ENSG00000068078, ENSG00000116791, ENSG00000159423, ENSG00000130707, ENSG00000158865, ENSG00000135744, ENSG00000132164, ENSG00000121900, ENSG00000204128, ENSG00000182902, ENSG00000121410, ENSG00000163032, ENSG00000155368, ENSG00000172893, ENSG00000162433, ENSG00000138207, ENSG00000107537, ENSG00000164976, ENSG00000161267, ENSG00000165092, ENSG00000169862	100	0.610527
msigdb	Yes	ACHE_SERT_Npep	E4AA_vs_E2AA	E4 down (vs E2) in AA	DESCARTES_FETAL_LUNG_MYELOID_CELLS	6.39437e-06	0.000192686	-3.06726	-0.735418	ENSG00000173369, ENSG00000204287, ENSG00000019582, ENSG00000231389, ENSG00000196126, ENSG00000196735, ENSG00000173372, ENSG00000166428, ENSG00000223865, ENSG00000179344, ENSG00000159189	19	0.610527
msigdb	Yes	ACHE_SERT_Npep	E4AA_vs_E2AA	E4 down (vs E2) in AA	DESCARTES_FETAL_MUSCLE_MYELOID_CELLS	2.30876e-07	1.05797e-05	-3.10571	-0.693324	ENSG00000204287, ENSG00000019582, ENSG00000231389, ENSG00000196126, ENSG00000182578, ENSG00000139970, ENSG00000196735, ENSG00000173372, ENSG00000204472, ENSG00000166428, ENSG00000223865, ENSG00000179344, ENSG00000101439, ENSG00000159189, ENSG00000134508, ENSG00000204257, ENSG00000120262, ENSG00000143344	30	0.690132
msigdb	Yes	ACHE_SERT_Npep	E4AA_vs_E2AA	E4 down (vs E2) in AA	DESCARTES_FETAL_PANCREAS_MYELOID_CELLS	1.61714e-06	5.77694e-05	-2.99007	-0.66751	ENSG00000168329, ENSG00000173369, ENSG00000231389, ENSG00000196126, ENSG00000182578, ENSG00000011600, ENSG00000196735, ENSG00000158869, ENSG00000173372, ENSG00000204482, ENSG00000124491, ENSG00000166428, ENSG00000179344	30	0.643552
msigdb	Yes	ACHE_SERT_Npep	E4AA_vs_E2AA	E4 down (vs E2) in AA	DESCARTES_FETAL_PLACENTA_MYELOID_CELLS	1.9408e-05	0.000489398	-2.78443	-0.603375	ENSG00000173369, ENSG00000204287, ENSG00000019582, ENSG00000231389, ENSG00000196126, ENSG00000011600, ENSG00000196735, ENSG00000173372, ENSG00000204482, ENSG00000223865, ENSG00000179344, ENSG00000161921, ENSG00000159189	37	0.57561
msigdb	Yes	ACHE_SERT_Npep	E4AA_vs_E2AA	E4 down (vs E2) in AA	DESCARTES_FETAL_STOMACH_MYELOID_CELLS	8.21627e-07	3.13753e-05	-3.20724	-0.749691	ENSG00000173369, ENSG00000204287, ENSG00000019582, ENSG00000231389, ENSG00000196126, ENSG00000011600, ENSG00000196735, ENSG00000158869, ENSG00000173372, ENSG00000166428, ENSG00000223865, ENSG00000179344, ENSG00000101439, ENSG00000159189	22	0.659444
msigdb	Yes	ACHE_SERT_Npep	E4AA_vs_E2AA	E4 down (vs E2) in AA	DESCARTES_FETAL_STOMACH_NEUROENDOCRINE_CELLS	0.00281994	0.0358262	-2.4816	-0.594997	ENSG00000166562, ENSG00000108176, ENSG00000163497, ENSG00000157005, ENSG00000069535	19	0.121541
msigdb	Yes	ACHE_SERT_Npep	E4AA_vs_E2AA	E4 down (vs E2) in AA	DESCARTES_FETAL_THYMUS_ANTIGEN_PRESENTING_CELLS	9.79526e-06	0.00027006	-2.7127	-0.566669	ENSG00000173369, ENSG00000204287, ENSG00000019582, ENSG00000231389, ENSG00000196126, ENSG00000011600, ENSG00000115828, ENSG00000079215, ENSG00000158869, ENSG00000173372, ENSG00000106565, ENSG00000124491, ENSG00000166428, ENSG00000223865, ENSG00000106537	49	0.593325
msigdb	Yes	ACHE_SERT_Npep	E4AA_vs_E2AA	E4 down (vs E2) in AA	DESCARTES_MAIN_FETAL_ELF3_AGBL2_POSITIVE_CELLS	0.000579988	0.00965848	-2.10698	-0.419932	ENSG00000169021, ENSG00000156411, ENSG00000176171, ENSG00000178741, ENSG00000121022, ENSG00000176731, ENSG00000159210, ENSG00000116221, ENSG00000137409, ENSG00000171204, ENSG00000134809, ENSG00000181991, ENSG00000143742, ENSG00000254999, ENSG00000137547, ENSG00000169255, ENSG00000187325, ENSG00000103507, ENSG00000183527, ENSG00000175334, ENSG00000096746, ENSG00000165898, ENSG00000142188, ENSG00000166971, ENSG00000214194, ENSG00000204899, ENSG00000165775, ENSG00000060762, ENSG00000189227, ENSG00000235453, ENSG00000270170	79	0.270151
msigdb	Yes	ACHE_SERT_Npep	E4AA_vs_E2AA	E4 down (vs E2) in AA	DESCARTES_MAIN_FETAL_MYELOID_CELLS	0.00283994	0.0359771	-2.52429	-0.615825	ENSG00000173369, ENSG00000011600, ENSG00000173372, ENSG00000204472, ENSG00000159189	17	0.12111
msigdb	Yes	ACHE_SERT_Npep	E4AA_vs_E2AA	E4 down (vs E2) in AA	DIAZ_CHRONIC_MYELOGENOUS_LEUKEMIA_DN	0.00107998	0.0163089	-2.20301	-0.451845	ENSG00000182578, ENSG00000184009, ENSG00000111640, ENSG00000229117, ENSG00000198918, ENSG00000079215, ENSG00000198242, ENSG00000156508, ENSG00000107485, ENSG00000065833, ENSG00000124491, ENSG00000105640, ENSG00000131724, ENSG00000138326, ENSG00000137818, ENSG00000131669, ENSG00000156482, ENSG00000144713, ENSG00000142534, ENSG00000112306	58	0.197133
msigdb	Yes	ACHE_SERT_Npep	E4AA_vs_E2AA	E4 down (vs E2) in AA	DIRMEIER_LMP1_RESPONSE_LATE_DN	0.000239241	0.00456792	-2.74165	-0.640861	ENSG00000111640, ENSG00000104763, ENSG00000083845, ENSG00000176340, ENSG00000150991, ENSG00000142534, ENSG00000162244, ENSG00000149806, ENSG00000204257, ENSG00000004059, ENSG00000111348, ENSG00000105372	22	0.518848
msigdb	Yes	ACHE_SERT_Npep	E4AA_vs_E2AA	E4 down (vs E2) in AA	DITTMER_PTHLH_TARGETS_UP	0.000141705	0.00285321	-2.24469	-0.445932	ENSG00000154723, ENSG00000107798, ENSG00000130770, ENSG00000168374, ENSG00000167468, ENSG00000137106, ENSG00000164032, ENSG00000175582, ENSG00000102804, ENSG00000111669, ENSG00000152234, ENSG00000150787, ENSG00000161203, ENSG00000172239, ENSG00000162407, ENSG00000042753, ENSG00000126088, ENSG00000165637, ENSG00000172115, ENSG00000277443, ENSG00000186010, ENSG00000106367, ENSG00000100387, ENSG00000106355, ENSG00000084754, ENSG00000168118, ENSG00000198189, ENSG00000100234, ENSG00000107537, ENSG00000010017	82	0.518848
msigdb	Yes	ACHE_SERT_Npep	E4AA_vs_E2AA	E4 down (vs E2) in AA	DLX4_TARGET_GENES	9.70022e-08	4.79205e-06	-1.85845	-0.336365	ENSG00000189043, ENSG00000163536, ENSG00000119013, ENSG00000014641, ENSG00000169567, ENSG00000116288, ENSG00000089009, ENSG00000141367, ENSG00000167283, ENSG00000147677, ENSG00000241468, ENSG00000196683, ENSG00000164182, ENSG00000229117, ENSG00000138663, ENSG00000172172, ENSG00000106153, ENSG00000068697, ENSG00000259494, ENSG00000165264, ENSG00000163319, ENSG00000178982, ENSG00000198130, ENSG00000110700, ENSG00000116459, ENSG00000112695, ENSG00000111639, ENSG00000101365, ENSG00000121022, ENSG00000118680, ENSG00000106803, ENSG00000090520, ENSG00000143222, ENSG00000163682, ENSG00000204954, ENSG00000141378, ENSG00000173436, ENSG00000133983, ENSG00000265241, ENSG00000167085, ENSG00000125743, ENSG00000213619, ENSG00000143621, ENSG00000204856, ENSG00000073712, ENSG00000100938, ENSG00000145912, ENSG00000154582, ENSG00000128463, ENSG00000183291, ENSG00000182117, ENSG00000000419, ENSG00000150991, ENSG00000030582, ENSG00000079246, ENSG00000175606, ENSG00000087191, ENSG00000181991, ENSG00000106105, ENSG00000125691, ENSG00000175390, ENSG00000166477, ENSG00000119523, ENSG00000174456, ENSG00000129559, ENSG00000091140, ENSG00000137818, ENSG00000146007, ENSG00000188846, ENSG00000136463, ENSG00000100442, ENSG00000144034, ENSG00000125037, ENSG00000094631, ENSG00000150779, ENSG00000204370, ENSG00000119596, ENSG00000229833, ENSG00000100883, ENSG00000140259, ENSG00000250722, ENSG00000155366, ENSG00000136930, ENSG00000168701, ENSG00000149806, ENSG00000132581, ENSG00000008018, ENSG00000123297, ENSG00000152556, ENSG00000175334, ENSG00000105583, ENSG00000119541, ENSG00000121073, ENSG00000242808, ENSG00000153140, ENSG00000148339, ENSG00000135018, ENSG00000114209, ENSG00000234741, ENSG00000140395, ENSG00000277791, ENSG00000211450, ENSG00000161057, ENSG00000185088, ENSG00000163798, ENSG00000116455, ENSG00000248098, ENSG00000107242, ENSG00000213593, ENSG00000127922, ENSG00000198677, ENSG00000157450, ENSG00000108384, ENSG00000132591, ENSG00000081307, ENSG00000067334, ENSG00000075089, ENSG00000119760, ENSG00000167112, ENSG00000174243, ENSG00000132467, ENSG00000169976, ENSG00000107862, ENSG00000166352, ENSG00000106049, ENSG00000116120, ENSG00000138459, ENSG00000205629, ENSG00000135750	446	0.704976
msigdb	Yes	ACHE_SERT_Npep	E4AA_vs_E2AA	E4 down (vs E2) in AA	DMRT1_TARGET_GENES	0.00415992	0.0492702	-1.61478	-0.300782	ENSG00000189043, ENSG00000137880, ENSG00000119013, ENSG00000141367, ENSG00000229117, ENSG00000172172, ENSG00000259494, ENSG00000213760, ENSG00000100554, ENSG00000116459, ENSG00000111639, ENSG00000101365, ENSG00000163866, ENSG00000131495, ENSG00000113387, ENSG00000111276, ENSG00000090263, ENSG00000196262, ENSG00000128609, ENSG00000163541, ENSG00000151012, ENSG00000079246, ENSG00000112715, ENSG00000156928, ENSG00000170606, ENSG00000181991, ENSG00000166986, ENSG00000146007, ENSG00000150753, ENSG00000113296, ENSG00000250722, ENSG00000134001, ENSG00000140612, ENSG00000169288, ENSG00000117862, ENSG00000100348, ENSG00000104823, ENSG00000146066, ENSG00000134717, ENSG00000129083, ENSG00000106355, ENSG00000116455, ENSG00000164587, ENSG00000085760, ENSG00000137720, ENSG00000122033, ENSG00000164615, ENSG00000163344, ENSG00000004766, ENSG00000101608, ENSG00000063177, ENSG00000176261, ENSG00000163584, ENSG00000213614, ENSG00000099800, ENSG00000135750, ENSG00000163191, ENSG00000055950, ENSG00000150776, ENSG00000086200, ENSG00000120805, ENSG00000165219	215	0.0999452
msigdb	Yes	ACHE_SERT_Npep	E4AA_vs_E2AA	E4 down (vs E2) in AA	DURANTE_ADULT_OLFACTORY_NEUROEPITHELIUM_MACROPHAGES	2.2881e-13	2.2862e-11	-3.52818	-0.737017	ENSG00000168329, ENSG00000173369, ENSG00000204287, ENSG00000019582, ENSG00000231389, ENSG00000196126, ENSG00000182578, ENSG00000011600, ENSG00000125730, ENSG00000130208, ENSG00000148908, ENSG00000128245, ENSG00000196735, ENSG00000158869, ENSG00000160255, ENSG00000173372, ENSG00000204472, ENSG00000138449, ENSG00000162511, ENSG00000204482, ENSG00000051523, ENSG00000166428, ENSG00000223865, ENSG00000179344, ENSG00000161921, ENSG00000101439, ENSG00000030582, ENSG00000159189	49	0.932595
msigdb	Yes	ACHE_SERT_Npep	E4AA_vs_E2AA	E4 down (vs E2) in AA	DURANTE_ADULT_OLFACTORY_NEUROEPITHELIUM_MONOCYTES	1.19474e-08	6.96356e-07	-3.3451	-0.762493	ENSG00000173369, ENSG00000204287, ENSG00000019582, ENSG00000231389, ENSG00000196126, ENSG00000011600, ENSG00000148908, ENSG00000196735, ENSG00000158869, ENSG00000173372, ENSG00000204472, ENSG00000104332, ENSG00000204482, ENSG00000223865, ENSG00000179344	26	0.74774
msigdb	Yes	ACHE_SERT_Npep	E4AA_vs_E2AA	E4 down (vs E2) in AA	DURANTE_ADULT_OLFACTORY_NEUROEPITHELIUM_NK_CELLS	4.34977e-05	0.00100529	-2.8373	-0.636454	ENSG00000204525, ENSG00000011600, ENSG00000166710, ENSG00000158869, ENSG00000160255, ENSG00000102879, ENSG00000187118, ENSG00000051523, ENSG00000107317, ENSG00000206503, ENSG00000205542, ENSG00000142669, ENSG00000111348, ENSG00000153310, ENSG00000101608	29	0.557332
msigdb	Yes	ACHE_SERT_Npep	E4AA_vs_E2AA	E4 down (vs E2) in AA	DURANTE_ADULT_OLFACTORY_NEUROEPITHELIUM_OLFACTORY_ENSHEATHING_GLIA	0.00189996	0.0263006	-1.9015	-0.37074	ENSG00000166681, ENSG00000130208, ENSG00000122585, ENSG00000002933, ENSG00000117632, ENSG00000142192, ENSG00000106565, ENSG00000105854, ENSG00000107317, ENSG00000167552, ENSG00000166925, ENSG00000102760, ENSG00000101439, ENSG00000111666, ENSG00000160678, ENSG00000120885, ENSG00000026025, ENSG00000100142, ENSG00000130203, ENSG00000277443, ENSG00000170075, ENSG00000250722, ENSG00000087250, ENSG00000148053, ENSG00000165795, ENSG00000196376, ENSG00000113140, ENSG00000155368, ENSG00000164106, ENSG00000266964, ENSG00000128872, ENSG00000173786, ENSG00000109846, ENSG00000134824, ENSG00000167614, ENSG00000085063, ENSG00000100234, ENSG00000105894, ENSG00000165092, ENSG00000135919, ENSG00000117519, ENSG00000179403	102	0.148267
msigdb	Yes	ACHE_SERT_Npep	E4AA_vs_E2AA	E4 down (vs E2) in AA	DURANTE_ADULT_OLFACTORY_NEUROEPITHELIUM_RESPIRATORY_CILIATED_CELLS	7.63804e-10	5.12636e-08	-2.88448	-0.567454	ENSG00000088986, ENSG00000130770, ENSG00000126432, ENSG00000088727, ENSG00000136810, ENSG00000126861, ENSG00000143222, ENSG00000213123, ENSG00000167552, ENSG00000230989, ENSG00000215845, ENSG00000138175, ENSG00000162961, ENSG00000188010, ENSG00000112981, ENSG00000105258, ENSG00000117450, ENSG00000163624, ENSG00000120262, ENSG00000159713, ENSG00000203778, ENSG00000213145, ENSG00000129654, ENSG00000090273, ENSG00000118418, ENSG00000004838, ENSG00000205155, ENSG00000085063, ENSG00000081870, ENSG00000164972, ENSG00000165092, ENSG00000135205, ENSG00000174132, ENSG00000245694, ENSG00000186710, ENSG00000179902, ENSG00000185681, ENSG00000188931, ENSG00000119147, ENSG00000138587, ENSG00000173947, ENSG00000064199, ENSG00000160345, ENSG00000185043, ENSG00000188229, ENSG00000160472, ENSG00000145491, ENSG00000114473, ENSG00000105519, ENSG00000115457, ENSG00000114446, ENSG00000177989, ENSG00000152611, ENSG00000186973, ENSG00000000003, ENSG00000034239, ENSG00000215217, ENSG00000168589	91	0.801216
msigdb	Yes	ACHE_SERT_Npep	E4AA_vs_E2AA	E4 down (vs E2) in AA	DURANTE_ADULT_OLFACTORY_NEUROEPITHELIUM_UNSPECIFIED	2.08087e-06	7.14539e-05	-2.96043	-0.657863	ENSG00000088986, ENSG00000143933, ENSG00000130770, ENSG00000126432, ENSG00000133636, ENSG00000117632, ENSG00000164032, ENSG00000167552, ENSG00000197061, ENSG00000180817, ENSG00000123416, ENSG00000188010, ENSG00000117450, ENSG00000159713, ENSG00000164972, ENSG00000179902, ENSG00000138587, ENSG00000173947, ENSG00000160345, ENSG00000185043, ENSG00000188229, ENSG00000105519, ENSG00000186973	31	0.627257
msigdb	Yes	ACHE_SERT_Npep	E4AA_vs_E2AA	E4 down (vs E2) in AA	ELF5_TARGET_GENES	1.90747e-07	8.92548e-06	-2.0635	-0.381986	ENSG00000109971, ENSG00000132432, ENSG00000089009, ENSG00000154723, ENSG00000111229, ENSG00000156411, ENSG00000115541, ENSG00000127184, ENSG00000106153, ENSG00000171863, ENSG00000100554, ENSG00000106028, ENSG00000118680, ENSG00000129084, ENSG00000170296, ENSG00000241343, ENSG00000163866, ENSG00000137500, ENSG00000134153, ENSG00000071994, ENSG00000133983, ENSG00000176731, ENSG00000145592, ENSG00000166111, ENSG00000134809, ENSG00000182117, ENSG00000000419, ENSG00000150991, ENSG00000109536, ENSG00000151012, ENSG00000106105, ENSG00000114503, ENSG00000116044, ENSG00000159720, ENSG00000146007, ENSG00000149196, ENSG00000125611, ENSG00000150779, ENSG00000204370, ENSG00000144713, ENSG00000162244, ENSG00000134001, ENSG00000155366, ENSG00000172590, ENSG00000169288, ENSG00000255690, ENSG00000167632, ENSG00000166913, ENSG00000135940, ENSG00000175334, ENSG00000047249, ENSG00000122873, ENSG00000127838, ENSG00000152558, ENSG00000198910, ENSG00000148339, ENSG00000092020, ENSG00000137693, ENSG00000234741, ENSG00000106355, ENSG00000211450, ENSG00000118816, ENSG00000131475, ENSG00000136933, ENSG00000144381, ENSG00000105372, ENSG00000172500, ENSG00000123349, ENSG00000270170, ENSG00000134684, ENSG00000172602, ENSG00000174243, ENSG00000149823, ENSG00000132467, ENSG00000123562, ENSG00000127837, ENSG00000278540, ENSG00000198162	243	0.690132
msigdb	Yes	ACHE_SERT_Npep	E4AA_vs_E2AA	E4 down (vs E2) in AA	ENK_UV_RESPONSE_KERATINOCYTE_UP	5.65929e-10	3.8967e-08	-2.12358	-0.387188	ENSG00000170315, ENSG00000086061, ENSG00000196126, ENSG00000137267, ENSG00000099977, ENSG00000137880, ENSG00000115828, ENSG00000114784, ENSG00000023191, ENSG00000243678, ENSG00000240972, ENSG00000167468, ENSG00000099341, ENSG00000166710, ENSG00000165943, ENSG00000083845, ENSG00000126267, ENSG00000178982, ENSG00000177156, ENSG00000136156, ENSG00000113558, ENSG00000124614, ENSG00000101365, ENSG00000183628, ENSG00000034713, ENSG00000171858, ENSG00000138069, ENSG00000170296, ENSG00000178980, ENSG00000104904, ENSG00000051523, ENSG00000105640, ENSG00000106991, ENSG00000172005, ENSG00000178913, ENSG00000145741, ENSG00000180879, ENSG00000102804, ENSG00000147403, ENSG00000166579, ENSG00000152234, ENSG00000177700, ENSG00000206503, ENSG00000006194, ENSG00000140941, ENSG00000170430, ENSG00000042753, ENSG00000030582, ENSG00000179091, ENSG00000093010, ENSG00000103363, ENSG00000163902, ENSG00000175390, ENSG00000108298, ENSG00000065978, ENSG00000129559, ENSG00000087460, ENSG00000129757, ENSG00000188846, ENSG00000130203, ENSG00000092010, ENSG00000116717, ENSG00000074800, ENSG00000143543, ENSG00000108179, ENSG00000102316, ENSG00000213246, ENSG00000198755, ENSG00000142534, ENSG00000162244, ENSG00000204843, ENSG00000103507, ENSG00000031698, ENSG00000136930, ENSG00000106400, ENSG00000100348, ENSG00000149806, ENSG00000105258, ENSG00000004961, ENSG00000160932, ENSG00000135940, ENSG00000104823, ENSG00000159377, ENSG00000175334, ENSG00000171385, ENSG00000125931, ENSG00000084207, ENSG00000242372, ENSG00000020426, ENSG00000127884, ENSG00000042493, ENSG00000130811, ENSG00000142684, ENSG00000198931, ENSG00000277791, ENSG00000118816, ENSG00000204435, ENSG00000105993, ENSG00000128524, ENSG00000148180, ENSG00000187094, ENSG00000118515, ENSG00000173486, ENSG00000109846, ENSG00000115268, ENSG00000105669, ENSG00000166311, ENSG00000130724, ENSG00000143774, ENSG00000112237, ENSG00000163344, ENSG00000137947, ENSG00000197958, ENSG00000110717, ENSG00000111775, ENSG00000123349, ENSG00000167136, ENSG00000214026, ENSG00000063177, ENSG00000136942, ENSG00000123595, ENSG00000126522, ENSG00000136908, ENSG00000165280, ENSG00000133639, ENSG00000175482, ENSG00000175550, ENSG00000167815, ENSG00000085662, ENSG00000166557, ENSG00000163191, ENSG00000110801	353	0.801216
msigdb	Yes	ACHE_SERT_Npep	E4AA_vs_E2AA	E4 down (vs E2) in AA	FAELT_B_CLL_WITH_VH_REARRANGEMENTS_DN	0.000108858	0.00224629	-2.49374	-0.531314	ENSG00000142168, ENSG00000099341, ENSG00000165943, ENSG00000137100, ENSG00000131508, ENSG00000134308, ENSG00000255302, ENSG00000109390, ENSG00000185608, ENSG00000183291, ENSG00000170606, ENSG00000079785, ENSG00000105677, ENSG00000102316, ENSG00000124767	42	0.538434
msigdb	Yes	ACHE_SERT_Npep	E4AA_vs_E2AA	E4 down (vs E2) in AA	FAN_EMBRYONIC_CTX_ASTROCYTE_2	2.14169e-08	1.19583e-06	-2.47162	-0.470611	ENSG00000148482, ENSG00000237949, ENSG00000068697, ENSG00000170017, ENSG00000152661, ENSG00000144908, ENSG00000008394, ENSG00000074696, ENSG00000204681, ENSG00000135916, ENSG00000164089, ENSG00000135821, ENSG00000121742, ENSG00000170989, ENSG00000018625, ENSG00000129151, ENSG00000136160, ENSG00000109107, ENSG00000158966, ENSG00000110436, ENSG00000129596, ENSG00000129244, ENSG00000138696, ENSG00000162407, ENSG00000169006, ENSG00000132541, ENSG00000151012, ENSG00000120885, ENSG00000196091, ENSG00000172201, ENSG00000165029, ENSG00000185432, ENSG00000168710, ENSG00000130203, ENSG00000181449, ENSG00000277443, ENSG00000115380, ENSG00000146005, ENSG00000107738, ENSG00000163346, ENSG00000087250, ENSG00000109472, ENSG00000255690, ENSG00000148672, ENSG00000068078, ENSG00000080493, ENSG00000163406, ENSG00000116729, ENSG00000143603, ENSG00000117525, ENSG00000172461, ENSG00000159713, ENSG00000148053, ENSG00000165795, ENSG00000164125, ENSG00000182902, ENSG00000163285, ENSG00000171885, ENSG00000123104, ENSG00000066032	144	0.733762
msigdb	Yes	ACHE_SERT_Npep	E4AA_vs_E2AA	E4 down (vs E2) in AA	FAN_EMBRYONIC_CTX_BIG_GROUPS_BRAIN_IMMUNE	0.00109998	0.0165733	-2.09818	-0.423044	ENSG00000204525, ENSG00000204287, ENSG00000019582, ENSG00000196126, ENSG00000166710, ENSG00000158869, ENSG00000160255, ENSG00000102879, ENSG00000197956, ENSG00000130429, ENSG00000206503, ENSG00000092010, ENSG00000205352, ENSG00000163466, ENSG00000142541, ENSG00000142669, ENSG00000160932, ENSG00000111348, ENSG00000213145, ENSG00000072818, ENSG00000152818	70	0.195314
msigdb	Yes	ACHE_SERT_Npep	E4AA_vs_E2AA	E4 down (vs E2) in AA	FAN_EMBRYONIC_CTX_BIG_GROUPS_CAJAL_RETZIUS	4.30613e-14	4.5416e-12	-2.31565	-0.421611	ENSG00000189056, ENSG00000108176, ENSG00000124172, ENSG00000104267, ENSG00000099977, ENSG00000004779, ENSG00000137880, ENSG00000119013, ENSG00000014641, ENSG00000169567, ENSG00000172020, ENSG00000089199, ENSG00000173915, ENSG00000139211, ENSG00000120265, ENSG00000111716, ENSG00000115828, ENSG00000164919, ENSG00000142168, ENSG00000176171, ENSG00000130770, ENSG00000127184, ENSG00000174886, ENSG00000178741, ENSG00000126432, ENSG00000167863, ENSG00000068697, ENSG00000005022, ENSG00000127540, ENSG00000154518, ENSG00000125356, ENSG00000165264, ENSG00000178449, ENSG00000184076, ENSG00000213760, ENSG00000131143, ENSG00000171724, ENSG00000136810, ENSG00000131174, ENSG00000110955, ENSG00000171951, ENSG00000157219, ENSG00000133134, ENSG00000171314, ENSG00000135916, ENSG00000097021, ENSG00000101182, ENSG00000065833, ENSG00000178980, ENSG00000147684, ENSG00000176340, ENSG00000184752, ENSG00000137563, ENSG00000168032, ENSG00000106868, ENSG00000173436, ENSG00000169020, ENSG00000141759, ENSG00000119421, ENSG00000183011, ENSG00000170634, ENSG00000143198, ENSG00000101333, ENSG00000111669, ENSG00000152234, ENSG00000177700, ENSG00000206503, ENSG00000223572, ENSG00000160752, ENSG00000140941, ENSG00000103121, ENSG00000067225, ENSG00000054803, ENSG00000159199, ENSG00000197982, ENSG00000120885, ENSG00000169302, ENSG00000166448, ENSG00000172115, ENSG00000086289, ENSG00000165629, ENSG00000215845, ENSG00000127445, ENSG00000166922, ENSG00000116717, ENSG00000187714, ENSG00000120053, ENSG00000127824, ENSG00000104723, ENSG00000149084, ENSG00000166136, ENSG00000114573, ENSG00000182154, ENSG00000177432, ENSG00000109472, ENSG00000213424, ENSG00000182534, ENSG00000186010, ENSG00000170775, ENSG00000160932, ENSG00000135940, ENSG00000165023, ENSG00000047249, ENSG00000084207, ENSG00000162188, ENSG00000198910, ENSG00000158109, ENSG00000161544, ENSG00000143753, ENSG00000067057, ENSG00000142188, ENSG00000188690, ENSG00000151729, ENSG00000171004, ENSG00000163285, ENSG00000168077, ENSG00000171130, ENSG00000147155, ENSG00000096092, ENSG00000180440, ENSG00000173486, ENSG00000109846, ENSG00000172893, ENSG00000143774, ENSG00000185825, ENSG00000173511, ENSG00000181061, ENSG00000110717, ENSG00000111775	367	0.965328
msigdb	Yes	ACHE_SERT_Npep	E4AA_vs_E2AA	E4 down (vs E2) in AA	FAN_EMBRYONIC_CTX_BIG_GROUPS_GLIAL	1.04899e-05	0.000285657	-2.23539	-0.429629	ENSG00000166562, ENSG00000111716, ENSG00000159228, ENSG00000129562, ENSG00000079215, ENSG00000137106, ENSG00000074696, ENSG00000067064, ENSG00000135916, ENSG00000112335, ENSG00000105854, ENSG00000018625, ENSG00000136160, ENSG00000109107, ENSG00000110436, ENSG00000111669, ENSG00000129244, ENSG00000101198, ENSG00000166925, ENSG00000162407, ENSG00000101439, ENSG00000140905, ENSG00000010278, ENSG00000120885, ENSG00000026025, ENSG00000181449, ENSG00000074800, ENSG00000135404, ENSG00000087250, ENSG00000155366, ENSG00000109472, ENSG00000117862, ENSG00000049449, ENSG00000125462, ENSG00000117525, ENSG00000164434, ENSG00000122378, ENSG00000148053, ENSG00000165795, ENSG00000155368, ENSG00000164106, ENSG00000092621, ENSG00000172893, ENSG00000167614, ENSG00000262655, ENSG00000133318, ENSG00000156298, ENSG00000105894, ENSG00000135919, ENSG00000137509, ENSG00000132329, ENSG00000148700, ENSG00000100427, ENSG00000117519	126	0.593325
msigdb	Yes	ACHE_SERT_Npep	E4AA_vs_E2AA	E4 down (vs E2) in AA	FAN_EMBRYONIC_CTX_BIG_GROUPS_MICROGLIA	3.91303e-12	3.42107e-10	-2.60579	-0.488813	ENSG00000204525, ENSG00000168329, ENSG00000044574, ENSG00000173369, ENSG00000019582, ENSG00000182578, ENSG00000011600, ENSG00000178573, ENSG00000125730, ENSG00000130208, ENSG00000148908, ENSG00000132965, ENSG00000111229, ENSG00000107798, ENSG00000104763, ENSG00000179218, ENSG00000166710, ENSG00000155957, ENSG00000079215, ENSG00000158869, ENSG00000160255, ENSG00000136156, ENSG00000173372, ENSG00000204472, ENSG00000162511, ENSG00000135821, ENSG00000102879, ENSG00000204482, ENSG00000126860, ENSG00000051523, ENSG00000166428, ENSG00000130429, ENSG00000168918, ENSG00000131724, ENSG00000143162, ENSG00000137491, ENSG00000004799, ENSG00000161921, ENSG00000213585, ENSG00000030582, ENSG00000159189, ENSG00000136869, ENSG00000116044, ENSG00000185432, ENSG00000131669, ENSG00000130203, ENSG00000132669, ENSG00000110651, ENSG00000205352, ENSG00000148175, ENSG00000107738, ENSG00000204388, ENSG00000273749, ENSG00000113269, ENSG00000143878, ENSG00000143753, ENSG00000111348, ENSG00000135218, ENSG00000118855, ENSG00000005893, ENSG00000148180, ENSG00000134996, ENSG00000104872, ENSG00000174021, ENSG00000178695, ENSG00000123104, ENSG00000177105, ENSG00000185825, ENSG00000103811, ENSG00000100219, ENSG00000130066, ENSG00000136044, ENSG00000213614, ENSG00000026297, ENSG00000175482, ENSG00000128512, ENSG00000120594, ENSG00000085871, ENSG00000163191, ENSG00000051108, ENSG00000108639	187	0.887075
msigdb	Yes	ACHE_SERT_Npep	E4AA_vs_E2AA	E4 down (vs E2) in AA	FAN_EMBRYONIC_CTX_BRAIN_B_CELL	7.61445e-05	0.00165071	-2.67194	-0.578998	ENSG00000204525, ENSG00000204287, ENSG00000019582, ENSG00000231389, ENSG00000196126, ENSG00000102879, ENSG00000223865, ENSG00000179344, ENSG00000206503, ENSG00000125354, ENSG00000092010, ENSG00000142541, ENSG00000204257, ENSG00000234741, ENSG00000196092, ENSG00000213145, ENSG00000072818, ENSG00000152818	37	0.538434
msigdb	Yes	ACHE_SERT_Npep	E4AA_vs_E2AA	E4 down (vs E2) in AA	FAN_EMBRYONIC_CTX_BRAIN_NAIVE_LIKE_T_CELL	0.00351993	0.0428355	-2.04129	-0.416839	ENSG00000204525, ENSG00000111716, ENSG00000102879, ENSG00000172005, ENSG00000137876, ENSG00000206503, ENSG00000102760, ENSG00000125354, ENSG00000215845, ENSG00000181163, ENSG00000127824, ENSG00000142541, ENSG00000152495, ENSG00000150593, ENSG00000152558, ENSG00000198931, ENSG00000111348, ENSG00000213145, ENSG00000072818, ENSG00000197448, ENSG00000184640, ENSG00000101608, ENSG00000104660	61	0.108711
msigdb	Yes	ACHE_SERT_Npep	E4AA_vs_E2AA	E4 down (vs E2) in AA	FAN_OVARY_CL0_XBP1_SELK_HIGH_STROMAL_CELL	5.75902e-18	7.88986e-16	-3.19219	-0.610508	ENSG00000044574, ENSG00000120694, ENSG00000089009, ENSG00000161970, ENSG00000114784, ENSG00000229117, ENSG00000145425, ENSG00000165502, ENSG00000083845, ENSG00000198918, ENSG00000110700, ENSG00000265681, ENSG00000177954, ENSG00000143947, ENSG00000198242, ENSG00000147604, ENSG00000164032, ENSG00000174748, ENSG00000138449, ENSG00000166598, ENSG00000196531, ENSG00000163682, ENSG00000241343, ENSG00000105640, ENSG00000172809, ENSG00000137876, ENSG00000145741, ENSG00000182899, ENSG00000147403, ENSG00000071082, ENSG00000231500, ENSG00000156976, ENSG00000138326, ENSG00000128590, ENSG00000011465, ENSG00000122026, ENSG00000172115, ENSG00000065978, ENSG00000125977, ENSG00000116044, ENSG00000114391, ENSG00000137818, ENSG00000137154, ENSG00000188846, ENSG00000181163, ENSG00000070756, ENSG00000156482, ENSG00000142937, ENSG00000144713, ENSG00000198755, ENSG00000142541, ENSG00000112306, ENSG00000149806, ENSG00000269893, ENSG00000100380, ENSG00000186468, ENSG00000140988, ENSG00000177600, ENSG00000177410, ENSG00000105993, ENSG00000164587, ENSG00000224032, ENSG00000144381, ENSG00000105372, ENSG00000115268, ENSG00000104408, ENSG00000197958, ENSG00000123349, ENSG00000122406, ENSG00000100219, ENSG00000063177, ENSG00000130066, ENSG00000123562, ENSG00000186480, ENSG00000119048, ENSG00000130255, ENSG00000198034, ENSG00000051108, ENSG00000167526, ENSG00000117519, ENSG00000113811	135	1.09593
msigdb	Yes	ACHE_SERT_Npep	E4AA_vs_E2AA	E4 down (vs E2) in AA	FAN_OVARY_CL10_PUTATIVE_EARLY_ATRESIA_GRANULOSA_CELL	1.24847e-53	1.6591e-49	-3.74719	-0.691127	ENSG00000133169, ENSG00000166681, ENSG00000189043, ENSG00000088986, ENSG00000124172, ENSG00000004779, ENSG00000014641, ENSG00000169567, ENSG00000173915, ENSG00000116288, ENSG00000090266, ENSG00000128739, ENSG00000154723, ENSG00000151366, ENSG00000034510, ENSG00000167283, ENSG00000147123, ENSG00000111716, ENSG00000065518, ENSG00000241468, ENSG00000111229, ENSG00000156411, ENSG00000184009, ENSG00000111640, ENSG00000143933, ENSG00000130770, ENSG00000127184, ENSG00000174886, ENSG00000178741, ENSG00000164405, ENSG00000126432, ENSG00000126267, ENSG00000005022, ENSG00000127540, ENSG00000140319, ENSG00000164258, ENSG00000154518, ENSG00000125356, ENSG00000184076, ENSG00000172428, ENSG00000131143, ENSG00000117632, ENSG00000119705, ENSG00000124479, ENSG00000092841, ENSG00000110955, ENSG00000113558, ENSG00000132963, ENSG00000137038, ENSG00000112695, ENSG00000111639, ENSG00000106028, ENSG00000164032, ENSG00000241837, ENSG00000118680, ENSG00000132341, ENSG00000150316, ENSG00000239672, ENSG00000145494, ENSG00000170296, ENSG00000182004, ENSG00000101182, ENSG00000111237, ENSG00000145337, ENSG00000176340, ENSG00000241343, ENSG00000198258, ENSG00000184752, ENSG00000173436, ENSG00000131495, ENSG00000169020, ENSG00000109390, ENSG00000167552, ENSG00000167085, ENSG00000152082, ENSG00000143198, ENSG00000125743, ENSG00000111669, ENSG00000230989, ENSG00000180964, ENSG00000152234, ENSG00000177700, ENSG00000170860, ENSG00000142507, ENSG00000118181, ENSG00000078668, ENSG00000160213, ENSG00000161203, ENSG00000141552, ENSG00000134825, ENSG00000145912, ENSG00000168653, ENSG00000100129, ENSG00000067225, ENSG00000166902, ENSG00000205581, ENSG00000042753, ENSG00000213585, ENSG00000167088, ENSG00000179091, ENSG00000103363, ENSG00000128951, ENSG00000159199, ENSG00000173272, ENSG00000123416, ENSG00000100142, ENSG00000165629, ENSG00000143742, ENSG00000102409, ENSG00000127445, ENSG00000129559, ENSG00000171530, ENSG00000170906, ENSG00000175756, ENSG00000102316, ENSG00000163466, ENSG00000205542, ENSG00000166136, ENSG00000232112, ENSG00000184924, ENSG00000135390, ENSG00000136930, ENSG00000125995, ENSG00000186010, ENSG00000105258, ENSG00000111786, ENSG00000168090, ENSG00000160932, ENSG00000135940, ENSG00000104823, ENSG00000131116, ENSG00000175334, ENSG00000146066, ENSG00000228474, ENSG00000163041, ENSG00000084207, ENSG00000134717, ENSG00000127884, ENSG00000100387, ENSG00000198931, ENSG00000277791, ENSG00000106355, ENSG00000211450, ENSG00000188690, ENSG00000185088, ENSG00000155368, ENSG00000164587, ENSG00000174021, ENSG00000173113, ENSG00000105372, ENSG00000100764, ENSG00000096092, ENSG00000127922, ENSG00000105669, ENSG00000178127	262	1.90908
msigdb	Yes	ACHE_SERT_Npep	E4AA_vs_E2AA	E4 down (vs E2) in AA	FAN_OVARY_CL11_MURAL_GRANULOSA_CELL	0.00119998	0.0178372	-1.58674	-0.289829	ENSG00000109971, ENSG00000133169, ENSG00000166681, ENSG00000086061, ENSG00000120694, ENSG00000128739, ENSG00000034510, ENSG00000115484, ENSG00000148908, ENSG00000184009, ENSG00000115541, ENSG00000168374, ENSG00000133872, ENSG00000116161, ENSG00000152661, ENSG00000120438, ENSG00000136521, ENSG00000124479, ENSG00000023734, ENSG00000132963, ENSG00000133134, ENSG00000118680, ENSG00000075415, ENSG00000138069, ENSG00000079739, ENSG00000114942, ENSG00000151929, ENSG00000167552, ENSG00000108106, ENSG00000143198, ENSG00000243927, ENSG00000118181, ENSG00000123179, ENSG00000160752, ENSG00000100129, ENSG00000180817, ENSG00000150991, ENSG00000138768, ENSG00000170606, ENSG00000165637, ENSG00000101084, ENSG00000106105, ENSG00000138448, ENSG00000175390, ENSG00000026025, ENSG00000004478, ENSG00000086289, ENSG00000116044, ENSG00000079459, ENSG00000277443, ENSG00000168028, ENSG00000178381, ENSG00000102316, ENSG00000163466, ENSG00000250722, ENSG00000184924, ENSG00000204388, ENSG00000135390, ENSG00000100348, ENSG00000160932, ENSG00000117525, ENSG00000163041, ENSG00000117450, ENSG00000012660, ENSG00000143878, ENSG00000174574, ENSG00000137693, ENSG00000100591, ENSG00000113407, ENSG00000166532, ENSG00000112308, ENSG00000139132, ENSG00000065243, ENSG00000164125, ENSG00000189159, ENSG00000105993, ENSG00000090686, ENSG00000173113, ENSG00000087053, ENSG00000118515, ENSG00000144381	336	0.186919
msigdb	Yes	ACHE_SERT_Npep	E4AA_vs_E2AA	E4 down (vs E2) in AA	FAN_OVARY_CL12_T_LYMPHOCYTE_NK_CELL_2	5.88444e-12	5.111e-10	-2.84692	-0.548225	ENSG00000204525, ENSG00000170315, ENSG00000124172, ENSG00000169567, ENSG00000132965, ENSG00000128245, ENSG00000133872, ENSG00000165502, ENSG00000131469, ENSG00000166710, ENSG00000213741, ENSG00000136003, ENSG00000092841, ENSG00000177954, ENSG00000124614, ENSG00000162511, ENSG00000171858, ENSG00000102879, ENSG00000101182, ENSG00000102144, ENSG00000197956, ENSG00000126860, ENSG00000104904, ENSG00000078596, ENSG00000051523, ENSG00000130429, ENSG00000113387, ENSG00000180879, ENSG00000243927, ENSG00000177700, ENSG00000206503, ENSG00000102760, ENSG00000120727, ENSG00000067225, ENSG00000150991, ENSG00000133112, ENSG00000137818, ENSG00000127824, ENSG00000070756, ENSG00000163466, ENSG00000205542, ENSG00000166136, ENSG00000163346, ENSG00000069849, ENSG00000142669, ENSG00000112306, ENSG00000166913, ENSG00000105193, ENSG00000095794, ENSG00000228474, ENSG00000150593, ENSG00000177600, ENSG00000167996, ENSG00000111348, ENSG00000213145	122	0.887075
msigdb	Yes	ACHE_SERT_Npep	E4AA_vs_E2AA	E4 down (vs E2) in AA	FAN_OVARY_CL13_MONOCYTE_MACROPHAGE	3.81555e-21	7.14153e-19	-2.71981	-0.497586	ENSG00000204525, ENSG00000204287, ENSG00000019582, ENSG00000231389, ENSG00000196126, ENSG00000124172, ENSG00000173915, ENSG00000138495, ENSG00000011600, ENSG00000148834, ENSG00000177556, ENSG00000148908, ENSG00000132965, ENSG00000241468, ENSG00000111229, ENSG00000156411, ENSG00000111640, ENSG00000115541, ENSG00000023191, ENSG00000128245, ENSG00000104763, ENSG00000178741, ENSG00000167468, ENSG00000196735, ENSG00000179218, ENSG00000166710, ENSG00000126267, ENSG00000134333, ENSG00000127540, ENSG00000116161, ENSG00000158869, ENSG00000160255, ENSG00000177156, ENSG00000183648, ENSG00000136810, ENSG00000131174, ENSG00000092841, ENSG00000173372, ENSG00000204472, ENSG00000132963, ENSG00000144746, ENSG00000135549, ENSG00000162511, ENSG00000106803, ENSG00000112335, ENSG00000170296, ENSG00000102879, ENSG00000102144, ENSG00000197956, ENSG00000111237, ENSG00000204482, ENSG00000178719, ENSG00000176340, ENSG00000126860, ENSG00000104904, ENSG00000051523, ENSG00000130429, ENSG00000223865, ENSG00000138071, ENSG00000179344, ENSG00000164713, ENSG00000180879, ENSG00000230989, ENSG00000177700, ENSG00000160213, ENSG00000168894, ENSG00000206503, ENSG00000161921, ENSG00000102760, ENSG00000101439, ENSG00000182117, ENSG00000067225, ENSG00000042753, ENSG00000182220, ENSG00000146457, ENSG00000030582, ENSG00000004478, ENSG00000065978, ENSG00000159720, ENSG00000131669, ENSG00000074800, ENSG00000277443, ENSG00000188186, ENSG00000205352, ENSG00000070756, ENSG00000108179, ENSG00000178381, ENSG00000175756, ENSG00000163466, ENSG00000205542, ENSG00000229833, ENSG00000135404, ENSG00000069849, ENSG00000142669, ENSG00000140612, ENSG00000186010, ENSG00000198818, ENSG00000169032, ENSG00000204257, ENSG00000095794, ENSG00000047249, ENSG00000163041, ENSG00000117450, ENSG00000113269, ENSG00000152558, ENSG00000101294, ENSG00000042493, ENSG00000167996, ENSG00000100387, ENSG00000196072, ENSG00000111275, ENSG00000111348, ENSG00000277791, ENSG00000118855, ENSG00000213145, ENSG00000128524, ENSG00000155368, ENSG00000134996, ENSG00000174021, ENSG00000153310, ENSG00000250479, ENSG00000129128, ENSG00000105669, ENSG00000197448, ENSG00000178127	322	1.18665
msigdb	Yes	ACHE_SERT_Npep	E4AA_vs_E2AA	E4 down (vs E2) in AA	FAN_OVARY_CL14_MATURE_SMOOTH_MUSCLE_CELL	7.36028e-11	5.68668e-09	-2.32591	-0.428437	ENSG00000170315, ENSG00000189043, ENSG00000088986, ENSG00000163536, ENSG00000243147, ENSG00000014641, ENSG00000173915, ENSG00000116288, ENSG00000138495, ENSG00000164919, ENSG00000196683, ENSG00000143933, ENSG00000023191, ENSG00000128245, ENSG00000104763, ENSG00000164405, ENSG00000167863, ENSG00000126267, ENSG00000127540, ENSG00000125652, ENSG00000154518, ENSG00000137100, ENSG00000125356, ENSG00000156467, ENSG00000136003, ENSG00000119705, ENSG00000183648, ENSG00000092841, ENSG00000112695, ENSG00000144746, ENSG00000169764, ENSG00000111678, ENSG00000140990, ENSG00000134308, ENSG00000255302, ENSG00000197956, ENSG00000129625, ENSG00000178980, ENSG00000176340, ENSG00000139684, ENSG00000198258, ENSG00000130429, ENSG00000169020, ENSG00000178913, ENSG00000167552, ENSG00000143198, ENSG00000102804, ENSG00000137726, ENSG00000198832, ENSG00000111843, ENSG00000086065, ENSG00000161203, ENSG00000004799, ENSG00000128609, ENSG00000152583, ENSG00000214253, ENSG00000182220, ENSG00000103363, ENSG00000010278, ENSG00000128951, ENSG00000159199, ENSG00000258289, ENSG00000148484, ENSG00000127445, ENSG00000087460, ENSG00000125868, ENSG00000092010, ENSG00000170906, ENSG00000254999, ENSG00000115875, ENSG00000204370, ENSG00000155366, ENSG00000109472, ENSG00000204388, ENSG00000125995, ENSG00000186010, ENSG00000168090, ENSG00000105971, ENSG00000135940, ENSG00000104823, ENSG00000228474, ENSG00000084207, ENSG00000159713, ENSG00000143878, ENSG00000148053, ENSG00000165795, ENSG00000213625, ENSG00000126803, ENSG00000117691, ENSG00000213145, ENSG00000113140, ENSG00000118816, ENSG00000148180, ENSG00000168734, ENSG00000155368, ENSG00000266964, ENSG00000118418, ENSG00000067900, ENSG00000250479, ENSG00000109846, ENSG00000197448	268	0.839089
msigdb	Yes	ACHE_SERT_Npep	E4AA_vs_E2AA	E4 down (vs E2) in AA	FAN_OVARY_CL16_LYMPHATIC_ENDOTHELIAL_CELL	0.000599988	0.00995411	-1.83575	-0.345331	ENSG00000204525, ENSG00000124172, ENSG00000128245, ENSG00000166710, ENSG00000152661, ENSG00000129562, ENSG00000133636, ENSG00000117632, ENSG00000136156, ENSG00000169764, ENSG00000142192, ENSG00000118680, ENSG00000162511, ENSG00000197956, ENSG00000129625, ENSG00000130429, ENSG00000106991, ENSG00000138071, ENSG00000167552, ENSG00000137726, ENSG00000177700, ENSG00000116209, ENSG00000206503, ENSG00000160752, ENSG00000182220, ENSG00000030582, ENSG00000093010, ENSG00000010278, ENSG00000205302, ENSG00000120885, ENSG00000157045, ENSG00000076043, ENSG00000087460, ENSG00000277443, ENSG00000148175, ENSG00000115380, ENSG00000229833, ENSG00000135404, ENSG00000250722, ENSG00000155366, ENSG00000142669, ENSG00000163463, ENSG00000152558, ENSG00000122378, ENSG00000143753, ENSG00000213625, ENSG00000005893, ENSG00000118418, ENSG00000178695, ENSG00000115310, ENSG00000143774, ENSG00000185825, ENSG00000101608, ENSG00000131016, ENSG00000085063, ENSG00000100234, ENSG00000115286, ENSG00000165092, ENSG00000109180, ENSG00000049860, ENSG00000085871, ENSG00000137509, ENSG00000148700, ENSG00000182718, ENSG00000221869, ENSG00000100243, ENSG00000159335	177	0.265531
msigdb	Yes	ACHE_SERT_Npep	E4AA_vs_E2AA	E4 down (vs E2) in AA	FAN_OVARY_CL17_PUTATIVE_APOPTOTIC_SMOOTH_MUSCLE_CELL	0.00285994	0.0361615	-1.67049	-0.312887	ENSG00000109971, ENSG00000142168, ENSG00000115541, ENSG00000143933, ENSG00000165502, ENSG00000179218, ENSG00000134333, ENSG00000005022, ENSG00000116161, ENSG00000120438, ENSG00000092841, ENSG00000164032, ENSG00000132341, ENSG00000075415, ENSG00000151929, ENSG00000106591, ENSG00000178913, ENSG00000108106, ENSG00000102804, ENSG00000137726, ENSG00000198832, ENSG00000243927, ENSG00000143621, ENSG00000004799, ENSG00000128590, ENSG00000010278, ENSG00000123416, ENSG00000004478, ENSG00000172115, ENSG00000065978, ENSG00000125868, ENSG00000150753, ENSG00000148175, ENSG00000135404, ENSG00000134001, ENSG00000109472, ENSG00000069849, ENSG00000149806, ENSG00000095794, ENSG00000117450, ENSG00000165795, ENSG00000100591, ENSG00000143753, ENSG00000126803, ENSG00000163468, ENSG00000107262, ENSG00000118816, ENSG00000105993, ENSG00000168734, ENSG00000090273, ENSG00000266964, ENSG00000144381, ENSG00000067900, ENSG00000109846, ENSG00000168439, ENSG00000100219, ENSG00000067334, ENSG00000131016, ENSG00000085063, ENSG00000100234, ENSG00000211445, ENSG00000133392, ENSG00000105894, ENSG00000139112	193	0.120683
msigdb	Yes	ACHE_SERT_Npep	E4AA_vs_E2AA	E4 down (vs E2) in AA	FAN_OVARY_CL18_B_LYMPHOCYTE	2.39701e-22	5.22195e-20	-2.78753	-0.510058	ENSG00000109971, ENSG00000204525, ENSG00000166562, ENSG00000204287, ENSG00000086061, ENSG00000019582, ENSG00000231389, ENSG00000196126, ENSG00000124172, ENSG00000169567, ENSG00000120694, ENSG00000132432, ENSG00000116288, ENSG00000011600, ENSG00000132965, ENSG00000111229, ENSG00000115541, ENSG00000133872, ENSG00000178741, ENSG00000196735, ENSG00000131469, ENSG00000179218, ENSG00000166710, ENSG00000106153, ENSG00000127540, ENSG00000213741, ENSG00000116161, ENSG00000136003, ENSG00000158869, ENSG00000131143, ENSG00000177156, ENSG00000136810, ENSG00000124614, ENSG00000144746, ENSG00000145050, ENSG00000135916, ENSG00000162511, ENSG00000106803, ENSG00000132341, ENSG00000090520, ENSG00000034713, ENSG00000106799, ENSG00000166598, ENSG00000102879, ENSG00000102144, ENSG00000051523, ENSG00000166428, ENSG00000130429, ENSG00000114942, ENSG00000223865, ENSG00000138071, ENSG00000141759, ENSG00000179344, ENSG00000107317, ENSG00000113387, ENSG00000101361, ENSG00000180879, ENSG00000143106, ENSG00000243927, ENSG00000159210, ENSG00000106537, ENSG00000078668, ENSG00000206503, ENSG00000145592, ENSG00000118705, ENSG00000101439, ENSG00000115233, ENSG00000182117, ENSG00000067225, ENSG00000151012, ENSG00000030582, ENSG00000170606, ENSG00000133112, ENSG00000004478, ENSG00000125354, ENSG00000196976, ENSG00000119523, ENSG00000159720, ENSG00000091140, ENSG00000131669, ENSG00000143543, ENSG00000125037, ENSG00000127824, ENSG00000205352, ENSG00000070756, ENSG00000115875, ENSG00000163466, ENSG00000213246, ENSG00000142534, ENSG00000069849, ENSG00000142669, ENSG00000112306, ENSG00000204388, ENSG00000100612, ENSG00000149806, ENSG00000204257, ENSG00000159377, ENSG00000135070, ENSG00000095794, ENSG00000136950, ENSG00000117450, ENSG00000113269, ENSG00000242372, ENSG00000174574, ENSG00000136527, ENSG00000101294, ENSG00000177600, ENSG00000042493, ENSG00000167996, ENSG00000100387, ENSG00000196072, ENSG00000129083, ENSG00000198931, ENSG00000111348, ENSG00000277791, ENSG00000213145, ENSG00000161057, ENSG00000105939, ENSG00000155368, ENSG00000090273, ENSG00000115540, ENSG00000174021, ENSG00000160799, ENSG00000153310, ENSG00000144381, ENSG00000173486, ENSG00000250479, ENSG00000129128, ENSG00000105669, ENSG00000178127, ENSG00000143774, ENSG00000137947, ENSG00000177105, ENSG00000111775, ENSG00000205155, ENSG00000110172, ENSG00000221983	320	1.22105
msigdb	Yes	ACHE_SERT_Npep	E4AA_vs_E2AA	E4 down (vs E2) in AA	FAN_OVARY_CL1_GPRC5A_TNFRS12A_HIGH_SELECTABLE_FOLLICLE_STROMAL_CELL	2.583e-08	1.41841e-06	-2.04015	-0.372942	ENSG00000109971, ENSG00000170315, ENSG00000086061, ENSG00000120694, ENSG00000115484, ENSG00000147677, ENSG00000114784, ENSG00000184009, ENSG00000115541, ENSG00000168374, ENSG00000083845, ENSG00000134333, ENSG00000116161, ENSG00000120438, ENSG00000023734, ENSG00000164032, ENSG00000142192, ENSG00000132341, ENSG00000239672, ENSG00000156508, ENSG00000196531, ENSG00000163682, ENSG00000138385, ENSG00000106565, ENSG00000110321, ENSG00000109606, ENSG00000117500, ENSG00000151929, ENSG00000106591, ENSG00000167552, ENSG00000101361, ENSG00000196419, ENSG00000198832, ENSG00000147403, ENSG00000143621, ENSG00000154582, ENSG00000115816, ENSG00000140941, ENSG00000150991, ENSG00000183520, ENSG00000146457, ENSG00000148303, ENSG00000175606, ENSG00000011465, ENSG00000133112, ENSG00000026025, ENSG00000004478, ENSG00000172115, ENSG00000065978, ENSG00000114391, ENSG00000132823, ENSG00000141030, ENSG00000159720, ENSG00000188846, ENSG00000150753, ENSG00000154553, ENSG00000116717, ENSG00000074800, ENSG00000168028, ENSG00000181163, ENSG00000070756, ENSG00000158747, ENSG00000115380, ENSG00000085231, ENSG00000106682, ENSG00000135404, ENSG00000198755, ENSG00000142541, ENSG00000109472, ENSG00000031698, ENSG00000183527, ENSG00000105971, ENSG00000100380, ENSG00000117450, ENSG00000196305, ENSG00000096746, ENSG00000174574, ENSG00000100591, ENSG00000143753, ENSG00000163468, ENSG00000139132, ENSG00000174080, ENSG00000118816, ENSG00000105993, ENSG00000148180, ENSG00000178035, ENSG00000118515, ENSG00000144381, ENSG00000115310, ENSG00000165775, ENSG00000104408, ENSG00000168439, ENSG00000164615, ENSG00000164934, ENSG00000122406, ENSG00000100219, ENSG00000063177, ENSG00000013275, ENSG00000131016, ENSG00000174444, ENSG00000130826, ENSG00000123562, ENSG00000069345	328	0.733762
msigdb	Yes	ACHE_SERT_Npep	E4AA_vs_E2AA	E4 down (vs E2) in AA	FAN_OVARY_CL2_PUTATIVE_EARLY_ATRETIC_FOLLICLE_THECAL_CELL_1	5.9968e-13	5.69225e-11	-3.15101	-0.621162	ENSG00000166681, ENSG00000161970, ENSG00000164919, ENSG00000196683, ENSG00000229117, ENSG00000068697, ENSG00000188243, ENSG00000198918, ENSG00000156467, ENSG00000110700, ENSG00000136156, ENSG00000265681, ENSG00000177954, ENSG00000198242, ENSG00000147604, ENSG00000111678, ENSG00000197956, ENSG00000241343, ENSG00000172809, ENSG00000182899, ENSG00000125743, ENSG00000198832, ENSG00000071082, ENSG00000231500, ENSG00000134825, ENSG00000145592, ENSG00000004799, ENSG00000134419, ENSG00000138326, ENSG00000011465, ENSG00000122026, ENSG00000114391, ENSG00000137818, ENSG00000130203, ENSG00000035862, ENSG00000158747, ENSG00000156482, ENSG00000142937, ENSG00000144713, ENSG00000250722, ENSG00000232112, ENSG00000204388, ENSG00000100380, ENSG00000186468, ENSG00000008988, ENSG00000228474	89	0.921426
msigdb	Yes	ACHE_SERT_Npep	E4AA_vs_E2AA	E4 down (vs E2) in AA	FAN_OVARY_CL3_MATURE_CUMULUS_GRANULOSA_CELL_1	1.28062e-09	8.42483e-08	-2.37417	-0.443474	ENSG00000133169, ENSG00000166681, ENSG00000128739, ENSG00000154723, ENSG00000151366, ENSG00000034510, ENSG00000241468, ENSG00000156411, ENSG00000184009, ENSG00000130770, ENSG00000127184, ENSG00000164405, ENSG00000126267, ENSG00000127540, ENSG00000164258, ENSG00000152661, ENSG00000184076, ENSG00000117632, ENSG00000136521, ENSG00000124479, ENSG00000092841, ENSG00000074696, ENSG00000137038, ENSG00000114125, ENSG00000123131, ENSG00000169020, ENSG00000152082, ENSG00000143198, ENSG00000069535, ENSG00000125743, ENSG00000171159, ENSG00000230989, ENSG00000118181, ENSG00000134825, ENSG00000168653, ENSG00000101439, ENSG00000205581, ENSG00000103363, ENSG00000138768, ENSG00000086289, ENSG00000143742, ENSG00000102409, ENSG00000129559, ENSG00000171530, ENSG00000117906, ENSG00000170906, ENSG00000277443, ENSG00000102316, ENSG00000163466, ENSG00000205542, ENSG00000229833, ENSG00000250722, ENSG00000184924, ENSG00000135390, ENSG00000186010, ENSG00000105258, ENSG00000160932, ENSG00000135940, ENSG00000131116, ENSG00000146066, ENSG00000163041, ENSG00000084207, ENSG00000143878, ENSG00000152558, ENSG00000134717, ENSG00000137693, ENSG00000106355, ENSG00000211450, ENSG00000164125, ENSG00000143819, ENSG00000155368	203	0.788187
msigdb	Yes	ACHE_SERT_Npep	E4AA_vs_E2AA	E4 down (vs E2) in AA	FAN_OVARY_CL4_T_LYMPHOCYTE_NK_CELL_1	1.45606e-19	2.30351e-17	-3.0565	-0.57352	ENSG00000109971, ENSG00000204525, ENSG00000170315, ENSG00000088986, ENSG00000196126, ENSG00000124172, ENSG00000169567, ENSG00000132965, ENSG00000111229, ENSG00000142168, ENSG00000111640, ENSG00000133872, ENSG00000179218, ENSG00000166710, ENSG00000106153, ENSG00000134333, ENSG00000213741, ENSG00000136003, ENSG00000160255, ENSG00000092841, ENSG00000110955, ENSG00000144746, ENSG00000171314, ENSG00000145050, ENSG00000067064, ENSG00000162511, ENSG00000132341, ENSG00000102879, ENSG00000101182, ENSG00000102144, ENSG00000197956, ENSG00000104904, ENSG00000078596, ENSG00000051523, ENSG00000130429, ENSG00000223865, ENSG00000179344, ENSG00000167552, ENSG00000113387, ENSG00000154473, ENSG00000265241, ENSG00000180879, ENSG00000243927, ENSG00000177700, ENSG00000206503, ENSG00000184983, ENSG00000102760, ENSG00000120727, ENSG00000182117, ENSG00000067225, ENSG00000150991, ENSG00000101084, ENSG00000123416, ENSG00000186469, ENSG00000092010, ENSG00000074800, ENSG00000143543, ENSG00000127824, ENSG00000205352, ENSG00000070756, ENSG00000115875, ENSG00000175756, ENSG00000163466, ENSG00000205542, ENSG00000166136, ENSG00000213246, ENSG00000232112, ENSG00000069849, ENSG00000142669	186	1.14219
msigdb	Yes	ACHE_SERT_Npep	E4AA_vs_E2AA	E4 down (vs E2) in AA	FAN_OVARY_CL5_HEALTHY_SELECTABLE_FOLLICLE_THECAL_CELL	3.0439e-06	9.86594e-05	-1.95542	-0.361892	ENSG00000109971, ENSG00000170315, ENSG00000086061, ENSG00000088986, ENSG00000120694, ENSG00000130208, ENSG00000115484, ENSG00000111716, ENSG00000164919, ENSG00000156411, ENSG00000115541, ENSG00000168374, ENSG00000243678, ENSG00000240972, ENSG00000068697, ENSG00000005022, ENSG00000154518, ENSG00000171863, ENSG00000116161, ENSG00000120438, ENSG00000137106, ENSG00000023734, ENSG00000074696, ENSG00000164032, ENSG00000135916, ENSG00000118680, ENSG00000179222, ENSG00000101132, ENSG00000151929, ENSG00000198856, ENSG00000196262, ENSG00000152234, ENSG00000116209, ENSG00000073712, ENSG00000185920, ENSG00000145284, ENSG00000150991, ENSG00000182220, ENSG00000180573, ENSG00000260260, ENSG00000156928, ENSG00000140905, ENSG00000165629, ENSG00000132823, ENSG00000117906, ENSG00000130203, ENSG00000188010, ENSG00000178381, ENSG00000137714, ENSG00000204370, ENSG00000196562, ENSG00000115415, ENSG00000104823, ENSG00000049449, ENSG00000116729, ENSG00000117525, ENSG00000266402, ENSG00000136527, ENSG00000189171, ENSG00000083444, ENSG00000100591, ENSG00000004059	244	0.627257
msigdb	Yes	ACHE_SERT_Npep	E4AA_vs_E2AA	E4 down (vs E2) in AA	FAN_OVARY_CL6_PUTATIVE_EARLY_ATRETIC_FOLLICLE_THECAL_CELL_2	0.00217996	0.0294106	-1.62637	-0.300996	ENSG00000176171, ENSG00000023191, ENSG00000068697, ENSG00000177156, ENSG00000136156, ENSG00000111678, ENSG00000142192, ENSG00000138449, ENSG00000135821, ENSG00000156508, ENSG00000255302, ENSG00000197956, ENSG00000106565, ENSG00000178980, ENSG00000123131, ENSG00000139684, ENSG00000104324, ENSG00000106991, ENSG00000167552, ENSG00000069535, ENSG00000137726, ENSG00000198832, ENSG00000180964, ENSG00000116209, ENSG00000156976, ENSG00000004799, ENSG00000162407, ENSG00000152583, ENSG00000107562, ENSG00000145284, ENSG00000182220, ENSG00000112514, ENSG00000011465, ENSG00000026025, ENSG00000076043, ENSG00000125868, ENSG00000130203, ENSG00000154553, ENSG00000035862, ENSG00000131966, ENSG00000158747, ENSG00000053371, ENSG00000250722, ENSG00000155366, ENSG00000109472, ENSG00000204388, ENSG00000087502, ENSG00000049449, ENSG00000100380, ENSG00000150593, ENSG00000143878, ENSG00000165795, ENSG00000213625, ENSG00000117691, ENSG00000142188, ENSG00000005893, ENSG00000113140, ENSG00000174080, ENSG00000118816, ENSG00000143819, ENSG00000148180, ENSG00000178035, ENSG00000266964, ENSG00000118515, ENSG00000070087, ENSG00000118418, ENSG00000138029, ENSG00000109846, ENSG00000104408	244	0.138352
msigdb	Yes	ACHE_SERT_Npep	E4AA_vs_E2AA	E4 down (vs E2) in AA	FAN_OVARY_CL7_ANGEIOGENIC_ENDOTHELIAL_CELL	1.9408e-05	0.000489398	-1.98634	-0.37103	ENSG00000204525, ENSG00000204287, ENSG00000019582, ENSG00000231389, ENSG00000196126, ENSG00000166710, ENSG00000155957, ENSG00000136003, ENSG00000129562, ENSG00000136156, ENSG00000183648, ENSG00000144746, ENSG00000142192, ENSG00000112335, ENSG00000034713, ENSG00000136960, ENSG00000255302, ENSG00000197956, ENSG00000178980, ENSG00000078596, ENSG00000130429, ENSG00000106991, ENSG00000223865, ENSG00000179344, ENSG00000109390, ENSG00000102804, ENSG00000116209, ENSG00000086065, ENSG00000206503, ENSG00000123179, ENSG00000183291, ENSG00000152583, ENSG00000182117, ENSG00000214253, ENSG00000150991, ENSG00000030582, ENSG00000120885, ENSG00000092010, ENSG00000115875, ENSG00000148175, ENSG00000205542, ENSG00000155366, ENSG00000109472, ENSG00000204388, ENSG00000163463, ENSG00000166913, ENSG00000160932, ENSG00000105971, ENSG00000204257, ENSG00000143878, ENSG00000136527, ENSG00000189171, ENSG00000213625, ENSG00000126803, ENSG00000113140, ENSG00000148180, ENSG00000174021, ENSG00000118418, ENSG00000178695, ENSG00000197448, ENSG00000143774, ENSG00000185825, ENSG00000101608, ENSG00000198189, ENSG00000130066, ENSG00000085063, ENSG00000100234, ENSG00000102024	203	0.57561
msigdb	Yes	ACHE_SERT_Npep	E4AA_vs_E2AA	E4 down (vs E2) in AA	FAN_OVARY_CL9_PUTATIVE_APOPTOTIC_ENDOTHELIAL_CELL	0.000319994	0.0058816	-1.72674	-0.317291	ENSG00000204525, ENSG00000170315, ENSG00000086061, ENSG00000019582, ENSG00000196126, ENSG00000243147, ENSG00000138495, ENSG00000115541, ENSG00000179218, ENSG00000166710, ENSG00000134333, ENSG00000120438, ENSG00000119705, ENSG00000136810, ENSG00000132963, ENSG00000142192, ENSG00000112335, ENSG00000034713, ENSG00000239672, ENSG00000101182, ENSG00000102144, ENSG00000078596, ENSG00000130429, ENSG00000106991, ENSG00000151929, ENSG00000106591, ENSG00000265241, ENSG00000102804, ENSG00000177700, ENSG00000086065, ENSG00000206503, ENSG00000154582, ENSG00000120533, ENSG00000162407, ENSG00000180992, ENSG00000152583, ENSG00000140941, ENSG00000180817, ENSG00000182117, ENSG00000150991, ENSG00000146457, ENSG00000175606, ENSG00000133112, ENSG00000120885, ENSG00000004478, ENSG00000125977, ENSG00000095380, ENSG00000087460, ENSG00000116717, ENSG00000074800, ENSG00000088930, ENSG00000148175, ENSG00000134001, ENSG00000155366, ENSG00000106400, ENSG00000018408, ENSG00000105971, ENSG00000204257, ENSG00000049449, ENSG00000136950, ENSG00000117450, ENSG00000100591, ENSG00000185745, ENSG00000126803, ENSG00000113140, ENSG00000164125, ENSG00000105993, ENSG00000148180, ENSG00000090273, ENSG00000174021, ENSG00000144381	287	0.366325
msigdb	Yes	ACHE_SERT_Npep	E4AA_vs_E2AA	E4 down (vs E2) in AA	FERRANDO_T_ALL_WITH_MLL_ENL_FUSION_DN	6.67088e-06	0.000199661	-2.66532	-0.546667	ENSG00000169567, ENSG00000117592, ENSG00000111640, ENSG00000154518, ENSG00000244734, ENSG00000169689, ENSG00000136810, ENSG00000171314, ENSG00000135821, ENSG00000204482, ENSG00000176340, ENSG00000100902, ENSG00000197061, ENSG00000108106, ENSG00000154582, ENSG00000128951, ENSG00000165704	58	0.610527
msigdb	Yes	ACHE_SERT_Npep	E4AA_vs_E2AA	E4 down (vs E2) in AA	FEVR_CTNNB1_TARGETS_DN	8.26695e-06	0.00023575	-1.88336	-0.345093	ENSG00000109971, ENSG00000104267, ENSG00000132718, ENSG00000165646, ENSG00000154723, ENSG00000115484, ENSG00000172172, ENSG00000005022, ENSG00000244734, ENSG00000120438, ENSG00000117632, ENSG00000168275, ENSG00000023734, ENSG00000164032, ENSG00000138449, ENSG00000104332, ENSG00000138069, ENSG00000129084, ENSG00000106799, ENSG00000196531, ENSG00000138385, ENSG00000123131, ENSG00000100902, ENSG00000109606, ENSG00000145741, ENSG00000101361, ENSG00000188536, ENSG00000129596, ENSG00000228716, ENSG00000102760, ENSG00000100129, ENSG00000138326, ENSG00000205581, ENSG00000171497, ENSG00000146457, ENSG00000132541, ENSG00000167088, ENSG00000175390, ENSG00000079785, ENSG00000125977, ENSG00000091140, ENSG00000168710, ENSG00000150753, ENSG00000149196, ENSG00000100442, ENSG00000088930, ENSG00000273841, ENSG00000127824, ENSG00000070756, ENSG00000115875, ENSG00000144713, ENSG00000134001, ENSG00000136930, ENSG00000169288, ENSG00000137806, ENSG00000143727, ENSG00000114686, ENSG00000125398, ENSG00000153140, ENSG00000155959, ENSG00000126821, ENSG00000128928, ENSG00000116750, ENSG00000067057, ENSG00000108010, ENSG00000142684, ENSG00000163468, ENSG00000146648, ENSG00000106355, ENSG00000151466, ENSG00000178035, ENSG00000171885, ENSG00000092621, ENSG00000067900, ENSG00000134250, ENSG00000104408, ENSG00000144749, ENSG00000197958, ENSG00000144895, ENSG00000091527, ENSG00000113648, ENSG00000132467, ENSG00000128050, ENSG00000100823, ENSG00000056050, ENSG00000107362, ENSG00000130741, ENSG00000166226, ENSG00000135919, ENSG00000085662, ENSG00000182481, ENSG00000132463, ENSG00000241697, ENSG00000148700, ENSG00000117519, ENSG00000035141	308	0.593325
msigdb	Yes	ACHE_SERT_Npep	E4AA_vs_E2AA	E4 down (vs E2) in AA	FLECHNER_BIOPSY_KIDNEY_TRANSPLANT_OK_VS_DONOR_UP	1.38765e-11	1.16712e-09	-2.06205	-0.37252	ENSG00000109971, ENSG00000168329, ENSG00000044574, ENSG00000204287, ENSG00000086061, ENSG00000088986, ENSG00000019582, ENSG00000231389, ENSG00000196126, ENSG00000014641, ENSG00000116288, ENSG00000128739, ENSG00000178573, ENSG00000148834, ENSG00000184009, ENSG00000176171, ENSG00000115541, ENSG00000128245, ENSG00000168374, ENSG00000092964, ENSG00000165502, ENSG00000196735, ENSG00000244734, ENSG00000198130, ENSG00000167004, ENSG00000121022, ENSG00000106028, ENSG00000164032, ENSG00000204681, ENSG00000104332, ENSG00000132341, ENSG00000206172, ENSG00000138069, ENSG00000079739, ENSG00000136960, ENSG00000196531, ENSG00000102144, ENSG00000123131, ENSG00000187134, ENSG00000078596, ENSG00000129151, ENSG00000223865, ENSG00000138071, ENSG00000141759, ENSG00000117500, ENSG00000167552, ENSG00000083720, ENSG00000113387, ENSG00000102804, ENSG00000230989, ENSG00000112304, ENSG00000206503, ENSG00000128609, ENSG00000152583, ENSG00000107562, ENSG00000115233, ENSG00000067225, ENSG00000000419, ENSG00000205581, ENSG00000177189, ENSG00000171497, ENSG00000134873, ENSG00000112715, ENSG00000087191, ENSG00000093010, ENSG00000140905, ENSG00000010278, ENSG00000128951, ENSG00000205302, ENSG00000120885, ENSG00000123416, ENSG00000175390, ENSG00000026025, ENSG00000172115, ENSG00000077097, ENSG00000125354, ENSG00000197223, ENSG00000196937, ENSG00000140374, ENSG00000102409, ENSG00000091140, ENSG00000171530, ENSG00000168710, ENSG00000125868, ENSG00000277443, ENSG00000143543, ENSG00000112983, ENSG00000120053, ENSG00000139921, ENSG00000104723, ENSG00000106688, ENSG00000196367, ENSG00000106682, ENSG00000114573, ENSG00000131779, ENSG00000115415, ENSG00000137806, ENSG00000111897, ENSG00000018408, ENSG00000116791, ENSG00000135070, ENSG00000163624, ENSG00000012660, ENSG00000155876, ENSG00000152558, ENSG00000131979, ENSG00000164209, ENSG00000129083, ENSG00000213625, ENSG00000100568, ENSG00000118363, ENSG00000065243, ENSG00000005893, ENSG00000113140, ENSG00000148180, ENSG00000070087, ENSG00000118418, ENSG00000067900, ENSG00000109846, ENSG00000127922, ENSG00000198677, ENSG00000127870, ENSG00000185437, ENSG00000162433, ENSG00000007168, ENSG00000165169, ENSG00000185825, ENSG00000174607	471	0.875325
msigdb	Yes	ACHE_SERT_Npep	E4AA_vs_E2AA	E4 down (vs E2) in AA	FLECHNER_BIOPSY_KIDNEY_TRANSPLANT_REJECTED_VS_OK_DN	6.65187e-09	3.99985e-07	-1.96989	-0.357574	ENSG00000109971, ENSG00000132437, ENSG00000163536, ENSG00000137267, ENSG00000104267, ENSG00000099977, ENSG00000004779, ENSG00000137880, ENSG00000014641, ENSG00000128739, ENSG00000154723, ENSG00000178573, ENSG00000169021, ENSG00000142168, ENSG00000176171, ENSG00000115541, ENSG00000164405, ENSG00000117395, ENSG00000164258, ENSG00000134248, ENSG00000136521, ENSG00000166228, ENSG00000198130, ENSG00000137106, ENSG00000136156, ENSG00000136810, ENSG00000131174, ENSG00000023734, ENSG00000121022, ENSG00000241837, ENSG00000138069, ENSG00000079739, ENSG00000136960, ENSG00000102144, ENSG00000139684, ENSG00000137563, ENSG00000187134, ENSG00000129151, ENSG00000117500, ENSG00000083720, ENSG00000167085, ENSG00000069535, ENSG00000102804, ENSG00000152234, ENSG00000112304, ENSG00000182054, ENSG00000140740, ENSG00000128609, ENSG00000177189, ENSG00000213585, ENSG00000132541, ENSG00000128590, ENSG00000134873, ENSG00000112715, ENSG00000093010, ENSG00000140905, ENSG00000010278, ENSG00000170606, ENSG00000205302, ENSG00000165637, ENSG00000172115, ENSG00000196937, ENSG00000178568, ENSG00000140374, ENSG00000102409, ENSG00000185432, ENSG00000091140, ENSG00000168710, ENSG00000129757, ENSG00000125868, ENSG00000120053, ENSG00000106688, ENSG00000053371, ENSG00000114573, ENSG00000131779, ENSG00000137806, ENSG00000111897, ENSG00000018408, ENSG00000080493, ENSG00000116791, ENSG00000104823, ENSG00000103876, ENSG00000100380, ENSG00000135070, ENSG00000117448, ENSG00000163624, ENSG00000159423, ENSG00000155876, ENSG00000130707, ENSG00000091483, ENSG00000127884, ENSG00000164209, ENSG00000086205, ENSG00000111275, ENSG00000117118, ENSG00000100568, ENSG00000167315, ENSG00000151729, ENSG00000070087, ENSG00000144381, ENSG00000138029, ENSG00000166260, ENSG00000101444, ENSG00000115310, ENSG00000173486, ENSG00000109846, ENSG00000127870, ENSG00000185437, ENSG00000162433, ENSG00000007168, ENSG00000165169, ENSG00000174607, ENSG00000110717, ENSG00000111775, ENSG00000160221	404	0.761461
msigdb	Yes	ACHE_SERT_Npep	E4AA_vs_E2AA	E4 down (vs E2) in AA	FLECHNER_BIOPSY_KIDNEY_TRANSPLANT_REJECTED_VS_OK_UP	1.44378e-07	6.9265e-06	-3.08867	-0.674324	ENSG00000173369, ENSG00000011600, ENSG00000130208, ENSG00000148908, ENSG00000158869, ENSG00000160255, ENSG00000204472, ENSG00000162511, ENSG00000135821, ENSG00000102879, ENSG00000204482, ENSG00000130429, ENSG00000109107, ENSG00000168918, ENSG00000156973, ENSG00000150991	35	0.690132
msigdb	Yes	ACHE_SERT_Npep	E4AA_vs_E2AA	E4 down (vs E2) in AA	FLECHNER_PBL_KIDNEY_TRANSPLANT_OK_VS_DONOR_UP	0.00155997	0.0221007	-1.87128	-0.36052	ENSG00000141367, ENSG00000132965, ENSG00000213741, ENSG00000134248, ENSG00000136521, ENSG00000136810, ENSG00000179222, ENSG00000204482, ENSG00000114942, ENSG00000141759, ENSG00000178913, ENSG00000197061, ENSG00000143106, ENSG00000152234, ENSG00000213585, ENSG00000179091, ENSG00000159199, ENSG00000163902, ENSG00000120885, ENSG00000125691, ENSG00000175390, ENSG00000108298, ENSG00000077097, ENSG00000148484, ENSG00000135624, ENSG00000031698, ENSG00000169032, ENSG00000123297, ENSG00000159377, ENSG00000186468, ENSG00000008988, ENSG00000149428, ENSG00000167996, ENSG00000005893, ENSG00000105176	121	0.163751
msigdb	Yes	ACHE_SERT_Npep	E4AA_vs_E2AA	E4 down (vs E2) in AA	FLOTHO_PEDIATRIC_ALL_THERAPY_RESPONSE_UP	2.8171e-07	1.23146e-05	-2.95342	-0.627093	ENSG00000089009, ENSG00000131469, ENSG00000083845, ENSG00000265681, ENSG00000147604, ENSG00000138069, ENSG00000137876, ENSG00000197756, ENSG00000100129, ENSG00000133112, ENSG00000119396, ENSG00000137154, ENSG00000142541, ENSG00000182534, ENSG00000149806, ENSG00000100353, ENSG00000105193, ENSG00000008988, ENSG00000105372, ENSG00000122406, ENSG00000116251, ENSG00000233927, ENSG00000134294	43	0.674963
msigdb	Yes	ACHE_SERT_Npep	E4AA_vs_E2AA	E4 down (vs E2) in AA	FOXE1_TARGET_GENES	0.000399992	0.00706848	-1.58038	-0.286506	ENSG00000170315, ENSG00000189043, ENSG00000088986, ENSG00000139287, ENSG00000120694, ENSG00000089009, ENSG00000090266, ENSG00000161970, ENSG00000184009, ENSG00000111640, ENSG00000115541, ENSG00000143933, ENSG00000229117, ENSG00000127184, ENSG00000134333, ENSG00000188243, ENSG00000088727, ENSG00000244734, ENSG00000265681, ENSG00000177954, ENSG00000112695, ENSG00000157219, ENSG00000147604, ENSG00000164032, ENSG00000174748, ENSG00000179598, ENSG00000135821, ENSG00000129084, ENSG00000196531, ENSG00000163682, ENSG00000111237, ENSG00000172809, ENSG00000173660, ENSG00000143198, ENSG00000213619, ENSG00000111669, ENSG00000071082, ENSG00000143612, ENSG00000143621, ENSG00000257727, ENSG00000160213, ENSG00000156976, ENSG00000134419, ENSG00000164961, ENSG00000140941, ENSG00000166111, ENSG00000067225, ENSG00000138326, ENSG00000042753, ENSG00000260260, ENSG00000062582, ENSG00000171444, ENSG00000181610, ENSG00000065978, ENSG00000137154, ENSG00000074800, ENSG00000125037, ENSG00000125611, ENSG00000070756, ENSG00000115875, ENSG00000142937, ENSG00000144713, ENSG00000198755, ENSG00000162244, ENSG00000145354, ENSG00000112306, ENSG00000204388, ENSG00000169288, ENSG00000134508, ENSG00000115415, ENSG00000116791, ENSG00000204257, ENSG00000049449, ENSG00000117448, ENSG00000136950, ENSG00000117450, ENSG00000096746, ENSG00000159423, ENSG00000266402, ENSG00000149428, ENSG00000197885, ENSG00000164978, ENSG00000234741, ENSG00000163468, ENSG00000182985, ENSG00000164587, ENSG00000224032, ENSG00000223501, ENSG00000144381, ENSG00000007520, ENSG00000115268, ENSG00000198964, ENSG00000112237, ENSG00000175061, ENSG00000168291, ENSG00000197958, ENSG00000090581, ENSG00000102805, ENSG00000064115, ENSG00000122406, ENSG00000063177, ENSG00000136827, ENSG00000174243, ENSG00000174444, ENSG00000136942	421	0.326607
msigdb	Yes	ACHE_SERT_Npep	E4AA_vs_E2AA	E4 down (vs E2) in AA	FOXR2_TARGET_GENES	6.3736e-05	0.00141165	-2.09649	-0.400955	ENSG00000089009, ENSG00000131469, ENSG00000126432, ENSG00000083845, ENSG00000147687, ENSG00000177954, ENSG00000242485, ENSG00000171858, ENSG00000156508, ENSG00000102144, ENSG00000147684, ENSG00000137876, ENSG00000231500, ENSG00000118181, ENSG00000134825, ENSG00000100129, ENSG00000163479, ENSG00000183520, ENSG00000087191, ENSG00000197982, ENSG00000181610, ENSG00000113845, ENSG00000137154, ENSG00000213246, ENSG00000100883, ENSG00000144713, ENSG00000100353, ENSG00000105193, ENSG00000175334, ENSG00000146066, ENSG00000110619, ENSG00000111361, ENSG00000101294, ENSG00000177600, ENSG00000100591, ENSG00000164587, ENSG00000223501, ENSG00000173113, ENSG00000134824, ENSG00000144895, ENSG00000134684, ENSG00000132467, ENSG00000136044, ENSG00000133028, ENSG00000136908, ENSG00000100335, ENSG00000130741, ENSG00000110801, ENSG00000055950	135	0.538434
msigdb	Yes	ACHE_SERT_Npep	E4AA_vs_E2AA	E4 down (vs E2) in AA	GAO_LARGE_INTESTINE_24W_C11_PANETH_LIKE_CELL	2.40128e-08	1.32409e-06	-2.64016	-0.516299	ENSG00000173369, ENSG00000204287, ENSG00000019582, ENSG00000231389, ENSG00000196126, ENSG00000182578, ENSG00000011600, ENSG00000178573, ENSG00000107798, ENSG00000196735, ENSG00000136040, ENSG00000158869, ENSG00000160255, ENSG00000173372, ENSG00000204472, ENSG00000162511, ENSG00000204482, ENSG00000124491, ENSG00000223865, ENSG00000179344, ENSG00000168918, ENSG00000143162, ENSG00000137491, ENSG00000161921, ENSG00000159189, ENSG00000165029, ENSG00000136869, ENSG00000131669, ENSG00000108179	98	0.733762
msigdb	Yes	ACHE_SERT_Npep	E4AA_vs_E2AA	E4 down (vs E2) in AA	GAO_SMALL_INTESTINE_24W_C4_ENTEROCYTE_PROGENITOR_SUBTYPE_2	0.000319994	0.0058816	-2.70872	-0.624727	ENSG00000132437, ENSG00000166562, ENSG00000137880, ENSG00000104763, ENSG00000105854, ENSG00000106537, ENSG00000164124, ENSG00000069849, ENSG00000103876, ENSG00000135744	24	0.366325
msigdb	Yes	ACHE_SERT_Npep	E4AA_vs_E2AA	E4 down (vs E2) in AA	GARCIA_TARGETS_OF_FLI1_AND_DAX1_DN	0.00283994	0.0359771	-1.94545	-0.386014	ENSG00000167283, ENSG00000169689, ENSG00000124614, ENSG00000164032, ENSG00000137168, ENSG00000101182, ENSG00000165410, ENSG00000197061, ENSG00000101361, ENSG00000181924, ENSG00000114405, ENSG00000154582, ENSG00000228716, ENSG00000134809, ENSG00000151012, ENSG00000128951, ENSG00000144034, ENSG00000181163, ENSG00000094631, ENSG00000142937, ENSG00000104164, ENSG00000163807, ENSG00000107262, ENSG00000169230, ENSG00000112237, ENSG00000221983, ENSG00000148688, ENSG00000083457, ENSG00000099817	83	0.12111
msigdb	Yes	ACHE_SERT_Npep	E4AA_vs_E2AA	E4 down (vs E2) in AA	GARY_CD5_TARGETS_DN	0.000339993	0.00618081	-1.7202	-0.316089	ENSG00000044574, ENSG00000086061, ENSG00000231389, ENSG00000169567, ENSG00000120694, ENSG00000178741, ENSG00000117395, ENSG00000143870, ENSG00000145050, ENSG00000137168, ENSG00000242485, ENSG00000132341, ENSG00000090520, ENSG00000239672, ENSG00000166598, ENSG00000101182, ENSG00000165410, ENSG00000133313, ENSG00000106591, ENSG00000101361, ENSG00000138381, ENSG00000265241, ENSG00000167085, ENSG00000257727, ENSG00000181817, ENSG00000171421, ENSG00000108094, ENSG00000115816, ENSG00000226950, ENSG00000087191, ENSG00000170606, ENSG00000181991, ENSG00000181610, ENSG00000079785, ENSG00000127824, ENSG00000137547, ENSG00000137055, ENSG00000187325, ENSG00000134001, ENSG00000204388, ENSG00000169288, ENSG00000004961, ENSG00000105976, ENSG00000116791, ENSG00000123297, ENSG00000204257, ENSG00000136937, ENSG00000135070, ENSG00000128228, ENSG00000095794, ENSG00000111361, ENSG00000185745, ENSG00000116750, ENSG00000234741, ENSG00000161057, ENSG00000105993, ENSG00000090273, ENSG00000116455, ENSG00000150907, ENSG00000136933, ENSG00000169230, ENSG00000144635, ENSG00000162433, ENSG00000198964, ENSG00000168439, ENSG00000007168, ENSG00000125952, ENSG00000110172, ENSG00000100519, ENSG00000067334, ENSG00000166794, ENSG00000115514, ENSG00000113643, ENSG00000189369, ENSG00000132467, ENSG00000155097, ENSG00000179115, ENSG00000184182, ENSG00000182481, ENSG00000132463, ENSG00000070214, ENSG00000105185, ENSG00000239789, ENSG00000113811, ENSG00000100347, ENSG00000086200, ENSG00000155329, ENSG00000070061, ENSG00000070010	287	0.355054
msigdb	Yes	ACHE_SERT_Npep	E4AA_vs_E2AA	E4 down (vs E2) in AA	GAURNIER_PSMD4_TARGETS	6.76886e-07	2.64563e-05	-3.20999	-0.755977	ENSG00000204525, ENSG00000204287, ENSG00000231389, ENSG00000196126, ENSG00000125730, ENSG00000196735, ENSG00000166710, ENSG00000106799, ENSG00000223865, ENSG00000179344, ENSG00000131724, ENSG00000206503, ENSG00000161921	21	0.659444
msigdb	Yes	ACHE_SERT_Npep	E4AA_vs_E2AA	E4 down (vs E2) in AA	GAUTAM_EYE_CHOROID_SCLERA_CHOROID_ENDOTHELIAL_CELLS	3.66433e-07	1.54588e-05	-2.51631	-0.490609	ENSG00000243147, ENSG00000184009, ENSG00000145425, ENSG00000179218, ENSG00000143870, ENSG00000178982, ENSG00000124614, ENSG00000198242, ENSG00000147604, ENSG00000164032, ENSG00000156508, ENSG00000196531, ENSG00000130429, ENSG00000169020, ENSG00000151929, ENSG00000109390, ENSG00000133983, ENSG00000265241, ENSG00000143198, ENSG00000184515, ENSG00000196262, ENSG00000148303, ENSG00000120885, ENSG00000125691, ENSG00000108298, ENSG00000114391, ENSG00000163466, ENSG00000156482, ENSG00000142534, ENSG00000142541, ENSG00000142669, ENSG00000112306, ENSG00000031698, ENSG00000149806, ENSG00000163463, ENSG00000105193, ENSG00000008988, ENSG00000163041, ENSG00000187051, ENSG00000118816, ENSG00000090273, ENSG00000174021, ENSG00000090487, ENSG00000197958, ENSG00000166794, ENSG00000063177, ENSG00000174444	102	0.674963
msigdb	Yes	ACHE_SERT_Npep	E4AA_vs_E2AA	E4 down (vs E2) in AA	GAUTAM_EYE_CHOROID_SCLERA_MELANOCYTES	5.34269e-10	3.69787e-08	-2.64961	-0.508418	ENSG00000189043, ENSG00000173915, ENSG00000154723, ENSG00000167283, ENSG00000169021, ENSG00000147677, ENSG00000142168, ENSG00000023191, ENSG00000127184, ENSG00000106153, ENSG00000005022, ENSG00000088727, ENSG00000129562, ENSG00000163319, ENSG00000119185, ENSG00000100554, ENSG00000119705, ENSG00000133134, ENSG00000241837, ENSG00000170296, ENSG00000182004, ENSG00000178913, ENSG00000101361, ENSG00000167085, ENSG00000161203, ENSG00000173141, ENSG00000179091, ENSG00000112514, ENSG00000205302, ENSG00000165637, ENSG00000172115, ENSG00000125977, ENSG00000065427, ENSG00000123545, ENSG00000150753, ENSG00000154553, ENSG00000135624, ENSG00000273841, ENSG00000159348, ENSG00000157404, ENSG00000133398, ENSG00000149806, ENSG00000269893, ENSG00000100591, ENSG00000170142, ENSG00000130811, ENSG00000117118, ENSG00000090273, ENSG00000170381, ENSG00000118515, ENSG00000169230	129	0.801216
msigdb	Yes	ACHE_SERT_Npep	E4AA_vs_E2AA	E4 down (vs E2) in AA	GAUTAM_EYE_CORNEA_ELF3_HIGH_EPITHELIAL_CELLS	3.66206e-11	2.93163e-09	-2.83939	-0.551517	ENSG00000189043, ENSG00000124172, ENSG00000119013, ENSG00000173915, ENSG00000138495, ENSG00000090266, ENSG00000154723, ENSG00000164919, ENSG00000241468, ENSG00000156411, ENSG00000240972, ENSG00000164405, ENSG00000167863, ENSG00000178449, ENSG00000183978, ENSG00000136810, ENSG00000131174, ENSG00000067064, ENSG00000197956, ENSG00000147684, ENSG00000198258, ENSG00000164830, ENSG00000173436, ENSG00000129151, ENSG00000120727, ENSG00000205581, ENSG00000093010, ENSG00000120885, ENSG00000143742, ENSG00000129757, ENSG00000132669, ENSG00000163466, ENSG00000105258, ENSG00000117450, ENSG00000127838, ENSG00000150593, ENSG00000163629, ENSG00000100387, ENSG00000163634, ENSG00000100568, ENSG00000213145, ENSG00000107262, ENSG00000116574, ENSG00000106733, ENSG00000160799, ENSG00000070087, ENSG00000214194, ENSG00000130724, ENSG00000111775, ENSG00000130066, ENSG00000164172, ENSG00000113648, ENSG00000153823, ENSG00000139433, ENSG00000120594	108	0.851339
msigdb	Yes	ACHE_SERT_Npep	E4AA_vs_E2AA	E4 down (vs E2) in AA	GAUTAM_EYE_CORNEA_MELANOCYTES	1.00909e-10	7.70674e-09	-2.41846	-0.450482	ENSG00000161970, ENSG00000148834, ENSG00000177556, ENSG00000065518, ENSG00000128245, ENSG00000145425, ENSG00000106153, ENSG00000083845, ENSG00000140319, ENSG00000198918, ENSG00000187688, ENSG00000177156, ENSG00000110700, ENSG00000265681, ENSG00000124614, ENSG00000144746, ENSG00000151552, ENSG00000112335, ENSG00000239672, ENSG00000101182, ENSG00000123131, ENSG00000143514, ENSG00000051523, ENSG00000105640, ENSG00000114942, ENSG00000134153, ENSG00000108106, ENSG00000196419, ENSG00000147403, ENSG00000143612, ENSG00000140740, ENSG00000118705, ENSG00000030582, ENSG00000128590, ENSG00000160678, ENSG00000179091, ENSG00000112514, ENSG00000126088, ENSG00000123416, ENSG00000175390, ENSG00000108298, ENSG00000157045, ENSG00000123545, ENSG00000168028, ENSG00000181163, ENSG00000188186, ENSG00000183155, ENSG00000213246, ENSG00000142937, ENSG00000144713, ENSG00000142534, ENSG00000103415, ENSG00000142541, ENSG00000183527, ENSG00000168090, ENSG00000104823, ENSG00000135070, ENSG00000187773, ENSG00000012660, ENSG00000148339, ENSG00000130811, ENSG00000164978, ENSG00000084754, ENSG00000005893, ENSG00000121410, ENSG00000161057, ENSG00000168734, ENSG00000178035, ENSG00000164587, ENSG00000174021	215	0.839089
msigdb	Yes	ACHE_SERT_Npep	E4AA_vs_E2AA	E4 down (vs E2) in AA	GAUTAM_EYE_CORNEA_TGFBI_HIGH_EPITHELIAL_CELLS	0.000344049	0.00624599	-2.22669	-0.445439	ENSG00000243147, ENSG00000120694, ENSG00000154723, ENSG00000241468, ENSG00000156411, ENSG00000126432, ENSG00000154518, ENSG00000164032, ENSG00000183011, ENSG00000243927, ENSG00000170860, ENSG00000067225, ENSG00000103363, ENSG00000138448, ENSG00000163466, ENSG00000119640, ENSG00000069849, ENSG00000111907, ENSG00000105971, ENSG00000117450, ENSG00000084207, ENSG00000130707, ENSG00000042493, ENSG00000126803, ENSG00000106355, ENSG00000175197, ENSG00000116574, ENSG00000214194, ENSG00000096092, ENSG00000006016, ENSG00000143811, ENSG00000081870	76	0.498493
msigdb	Yes	ACHE_SERT_Npep	E4AA_vs_E2AA	E4 down (vs E2) in AA	GAUTAM_EYE_IRIS_CILIARY_BODY_MELANOCYTES	1.55657e-11	1.30096e-09	-2.48663	-0.463901	ENSG00000166681, ENSG00000088986, ENSG00000243147, ENSG00000169567, ENSG00000173915, ENSG00000138495, ENSG00000130208, ENSG00000167283, ENSG00000241468, ENSG00000232388, ENSG00000127184, ENSG00000167863, ENSG00000126267, ENSG00000154518, ENSG00000125356, ENSG00000172428, ENSG00000134248, ENSG00000136521, ENSG00000177156, ENSG00000183978, ENSG00000110955, ENSG00000113558, ENSG00000112695, ENSG00000241837, ENSG00000183172, ENSG00000151552, ENSG00000150316, ENSG00000140990, ENSG00000138069, ENSG00000136960, ENSG00000101182, ENSG00000147684, ENSG00000176340, ENSG00000139684, ENSG00000165410, ENSG00000133313, ENSG00000109390, ENSG00000173660, ENSG00000167085, ENSG00000213619, ENSG00000196262, ENSG00000152234, ENSG00000116209, ENSG00000161203, ENSG00000171612, ENSG00000166925, ENSG00000128609, ENSG00000168653, ENSG00000120727, ENSG00000103121, ENSG00000205302, ENSG00000258289, ENSG00000171444, ENSG00000065978, ENSG00000132823, ENSG00000174456, ENSG00000129559, ENSG00000143653, ENSG00000131669, ENSG00000129757, ENSG00000057757, ENSG00000254999, ENSG00000070756, ENSG00000112306, ENSG00000136930, ENSG00000134508, ENSG00000135940, ENSG00000100380, ENSG00000146066, ENSG00000096746, ENSG00000136527, ENSG00000170915, ENSG00000118816, ENSG00000143819, ENSG00000173786, ENSG00000250479, ENSG00000090487, ENSG00000164615, ENSG00000185825, ENSG00000111775, ENSG00000146701, ENSG00000143013, ENSG00000214026, ENSG00000102024, ENSG00000148450, ENSG00000182196, ENSG00000213614, ENSG00000115286, ENSG00000133639, ENSG00000159346, ENSG00000149218	209	0.863415
msigdb	Yes	ACHE_SERT_Npep	E4AA_vs_E2AA	E4 down (vs E2) in AA	GAUTAM_EYE_IRIS_CILIARY_BODY_PUTATIVE_STEM_CELLS	9.75775e-05	0.002055	-1.83019	-0.338872	ENSG00000170315, ENSG00000088986, ENSG00000124172, ENSG00000004779, ENSG00000243147, ENSG00000117592, ENSG00000111640, ENSG00000130770, ENSG00000133872, ENSG00000167863, ENSG00000125652, ENSG00000156467, ENSG00000143870, ENSG00000136521, ENSG00000119705, ENSG00000092841, ENSG00000242485, ENSG00000090520, ENSG00000145494, ENSG00000129625, ENSG00000119421, ENSG00000115685, ENSG00000183011, ENSG00000170634, ENSG00000133983, ENSG00000143198, ENSG00000101333, ENSG00000196262, ENSG00000141552, ENSG00000134809, ENSG00000111666, ENSG00000132541, ENSG00000128590, ENSG00000103363, ENSG00000112514, ENSG00000197982, ENSG00000166986, ENSG00000129559, ENSG00000132669, ENSG00000143543, ENSG00000105677, ENSG00000158828, ENSG00000163346, ENSG00000155366, ENSG00000198792, ENSG00000125995, ENSG00000111897, ENSG00000018408, ENSG00000116791, ENSG00000175334, ENSG00000228474, ENSG00000047249, ENSG00000136950, ENSG00000113269, ENSG00000159423, ENSG00000147010, ENSG00000134717, ENSG00000149428, ENSG00000170382, ENSG00000117691, ENSG00000142188, ENSG00000128524, ENSG00000182985, ENSG00000171130, ENSG00000137210, ENSG00000138029, ENSG00000158560, ENSG00000129128	242	0.538434
msigdb	Yes	ACHE_SERT_Npep	E4AA_vs_E2AA	E4 down (vs E2) in AA	GAUTAM_EYE_IRIS_CILIARY_BODY_SMOOTH_MUSCLE_CELLS	8.71841e-09	5.1265e-07	-2.29437	-0.42793	ENSG00000169567, ENSG00000132432, ENSG00000169021, ENSG00000111716, ENSG00000174886, ENSG00000131469, ENSG00000172172, ENSG00000099341, ENSG00000143870, ENSG00000172428, ENSG00000131143, ENSG00000178982, ENSG00000183978, ENSG00000121022, ENSG00000241837, ENSG00000242485, ENSG00000075415, ENSG00000145494, ENSG00000172922, ENSG00000101182, ENSG00000111237, ENSG00000018625, ENSG00000198258, ENSG00000184752, ENSG00000110321, ENSG00000104904, ENSG00000163170, ENSG00000141759, ENSG00000151929, ENSG00000109390, ENSG00000083720, ENSG00000167085, ENSG00000161203, ENSG00000128463, ENSG00000168653, ENSG00000269293, ENSG00000214253, ENSG00000068976, ENSG00000159199, ENSG00000181991, ENSG00000172115, ENSG00000165629, ENSG00000148484, ENSG00000065427, ENSG00000127445, ENSG00000076043, ENSG00000175756, ENSG00000204370, ENSG00000182154, ENSG00000145354, ENSG00000135390, ENSG00000005075, ENSG00000106400, ENSG00000087502, ENSG00000114686, ENSG00000175334, ENSG00000136950, ENSG00000163041, ENSG00000122873, ENSG00000127838	210	0.74774
msigdb	Yes	ACHE_SERT_Npep	E4AA_vs_E2AA	E4 down (vs E2) in AA	GAUTAM_EYE_IRIS_CILIARY_BODY_WIF1_HIGH_FIBROBLASTS	0.000426072	0.00742081	-2.12942	-0.420216	ENSG00000089009, ENSG00000161970, ENSG00000002933, ENSG00000229117, ENSG00000083845, ENSG00000134333, ENSG00000136156, ENSG00000265681, ENSG00000147604, ENSG00000174748, ENSG00000255302, ENSG00000106565, ENSG00000231500, ENSG00000162407, ENSG00000163479, ENSG00000122026, ENSG00000213190, ENSG00000114391, ENSG00000181163, ENSG00000148175, ENSG00000205542, ENSG00000142937, ENSG00000142541, ENSG00000170775, ENSG00000269893, ENSG00000186468, ENSG00000012660	88	0.498493
msigdb	Yes	ACHE_SERT_Npep	E4AA_vs_E2AA	E4 down (vs E2) in AA	GAVIN_FOXP3_TARGETS_CLUSTER_T7	2.76875e-06	9.0849e-05	-2.57547	-0.515905	ENSG00000014641, ENSG00000147677, ENSG00000106153, ENSG00000137100, ENSG00000171863, ENSG00000259494, ENSG00000136156, ENSG00000092841, ENSG00000023734, ENSG00000110955, ENSG00000169764, ENSG00000129625, ENSG00000104904, ENSG00000051523, ENSG00000147403, ENSG00000100220, ENSG00000100129, ENSG00000214253, ENSG00000026025, ENSG00000143179, ENSG00000074800, ENSG00000277443, ENSG00000213246, ENSG00000144713, ENSG00000135390, ENSG00000115415, ENSG00000104823	75	0.627257
msigdb	Yes	ACHE_SERT_Npep	E4AA_vs_E2AA	E4 down (vs E2) in AA	GERHOLD_ADIPOGENESIS_UP	0.00145997	0.0209747	-2.34141	-0.509495	ENSG00000111716, ENSG00000167468, ENSG00000134333, ENSG00000176340, ENSG00000152583, ENSG00000180817, ENSG00000112715, ENSG00000130203, ENSG00000116717, ENSG00000115415, ENSG00000135744, ENSG00000111275, ENSG00000135218, ENSG00000175197, ENSG00000248098, ENSG00000173511	36	0.169312
msigdb	Yes	ACHE_SERT_Npep	E4AA_vs_E2AA	E4 down (vs E2) in AA	GNATENKO_PLATELET_SIGNATURE	2.77474e-07	1.23146e-05	-3.04349	-0.664459	ENSG00000204525, ENSG00000088986, ENSG00000148908, ENSG00000229117, ENSG00000128245, ENSG00000166710, ENSG00000244734, ENSG00000136156, ENSG00000092841, ENSG00000124491, ENSG00000104904, ENSG00000067225, ENSG00000150991, ENSG00000180573, ENSG00000120885, ENSG00000087460, ENSG00000127824, ENSG00000205542, ENSG00000163041, ENSG00000167996, ENSG00000113140	35	0.674963
msigdb	Yes	ACHE_SERT_Npep	E4AA_vs_E2AA	E4 down (vs E2) in AA	GOBP_ADAPTIVE_IMMUNE_RESPONSE	4.66618e-06	0.000146247	-2.30131	-0.441784	ENSG00000109971, ENSG00000204525, ENSG00000168329, ENSG00000173369, ENSG00000204287, ENSG00000019582, ENSG00000231389, ENSG00000196126, ENSG00000125730, ENSG00000196735, ENSG00000166710, ENSG00000170017, ENSG00000158869, ENSG00000173372, ENSG00000081181, ENSG00000167004, ENSG00000107485, ENSG00000223865, ENSG00000179344, ENSG00000167085, ENSG00000168918, ENSG00000206503, ENSG00000159189, ENSG00000120885, ENSG00000136869, ENSG00000112130, ENSG00000110651, ENSG00000165704	128	0.610527
msigdb	Yes	ACHE_SERT_Npep	E4AA_vs_E2AA	E4 down (vs E2) in AA	GOBP_ADAPTIVE_IMMUNE_RESPONSE_BASED_ON_SOMATIC_RECOMBINATION_OF_IMMUNE_RECEPTORS_BUILT_FROM_IMMUNOGLOBULIN_SUPERFAMILY_DOMAINS	1.20183e-05	0.000322648	-2.31192	-0.454446	ENSG00000109971, ENSG00000204525, ENSG00000173369, ENSG00000204287, ENSG00000019582, ENSG00000196126, ENSG00000125730, ENSG00000166710, ENSG00000158869, ENSG00000173372, ENSG00000107485, ENSG00000167085, ENSG00000168918, ENSG00000206503, ENSG00000159189, ENSG00000120885, ENSG00000136869, ENSG00000112130, ENSG00000110651, ENSG00000165704	92	0.593325
msigdb	Yes	ACHE_SERT_Npep	E4AA_vs_E2AA	E4 down (vs E2) in AA	GOBP_AEROBIC_RESPIRATION	6.25194e-31	3.07711e-28	-3.64146	-0.691662	ENSG00000189043, ENSG00000124172, ENSG00000004779, ENSG00000119013, ENSG00000014641, ENSG00000116288, ENSG00000090266, ENSG00000154723, ENSG00000151366, ENSG00000167283, ENSG00000147123, ENSG00000169021, ENSG00000065518, ENSG00000164919, ENSG00000241468, ENSG00000176171, ENSG00000127184, ENSG00000174886, ENSG00000178741, ENSG00000164405, ENSG00000167863, ENSG00000106153, ENSG00000126267, ENSG00000127540, ENSG00000164258, ENSG00000125356, ENSG00000156467, ENSG00000165264, ENSG00000151376, ENSG00000136003, ENSG00000184076, ENSG00000131143, ENSG00000136521, ENSG00000168275, ENSG00000183648, ENSG00000131174, ENSG00000116459, ENSG00000124479, ENSG00000110955, ENSG00000112695, ENSG00000101365, ENSG00000241837, ENSG00000134056, ENSG00000140990, ENSG00000145494, ENSG00000160194, ENSG00000147684, ENSG00000176340, ENSG00000184752, ENSG00000131495, ENSG00000169020, ENSG00000119421, ENSG00000109390, ENSG00000173660, ENSG00000213619, ENSG00000152234, ENSG00000182054, ENSG00000140740, ENSG00000171612, ENSG00000184983, ENSG00000128609, ENSG00000168653, ENSG00000163541, ENSG00000179091, ENSG00000172115, ENSG00000165629, ENSG00000091140, ENSG00000170906, ENSG00000136143, ENSG00000108179, ENSG00000204370, ENSG00000158828, ENSG00000167792, ENSG00000166136, ENSG00000137806, ENSG00000186010, ENSG00000130414, ENSG00000135940	150	1.4462
msigdb	Yes	ACHE_SERT_Npep	E4AA_vs_E2AA	E4 down (vs E2) in AA	GOBP_AMINO_ACID_CATABOLIC_PROCESS	0.000819984	0.0128956	-2.26069	-0.46797	ENSG00000198130, ENSG00000081181, ENSG00000151552, ENSG00000135821, ENSG00000129596, ENSG00000146151, ENSG00000137944, ENSG00000132541, ENSG00000140905, ENSG00000089250, ENSG00000140374, ENSG00000091140, ENSG00000120053, ENSG00000103507, ENSG00000148672, ENSG00000103876, ENSG00000128683, ENSG00000159423, ENSG00000127884, ENSG00000128928, ENSG00000248098	53	0.2266
msigdb	Yes	ACHE_SERT_Npep	E4AA_vs_E2AA	E4 down (vs E2) in AA	GOBP_AMINO_ACID_METABOLIC_PROCESS	3.39564e-05	0.000811595	-2.1039	-0.399013	ENSG00000132437, ENSG00000139287, ENSG00000116288, ENSG00000079215, ENSG00000166228, ENSG00000198130, ENSG00000124479, ENSG00000081181, ENSG00000151552, ENSG00000135821, ENSG00000114021, ENSG00000138381, ENSG00000129596, ENSG00000146151, ENSG00000150787, ENSG00000137944, ENSG00000132541, ENSG00000151012, ENSG00000140905, ENSG00000089250, ENSG00000106105, ENSG00000166986, ENSG00000065427, ENSG00000140374, ENSG00000091140, ENSG00000149089, ENSG00000120053, ENSG00000100983, ENSG00000103507, ENSG00000031698, ENSG00000148672, ENSG00000103876, ENSG00000196305, ENSG00000110619, ENSG00000128683, ENSG00000159423, ENSG00000130707, ENSG00000127884, ENSG00000128928, ENSG00000113407, ENSG00000104164, ENSG00000166532, ENSG00000090861, ENSG00000135766, ENSG00000248098, ENSG00000067704, ENSG00000092621, ENSG00000146733, ENSG00000134684, ENSG00000136750, ENSG00000113643, ENSG00000143811, ENSG00000126522, ENSG00000106049, ENSG00000116120, ENSG00000179115, ENSG00000165092	154	0.557332
msigdb	Yes	ACHE_SERT_Npep	E4AA_vs_E2AA	E4 down (vs E2) in AA	GOBP_ANTIGEN_PROCESSING_AND_PRESENTATION	2.41552e-05	0.000592248	-2.65016	-0.559149	ENSG00000204525, ENSG00000204287, ENSG00000019582, ENSG00000231389, ENSG00000196126, ENSG00000196735, ENSG00000179218, ENSG00000166710, ENSG00000158869, ENSG00000167004, ENSG00000175582, ENSG00000223865, ENSG00000179344, ENSG00000206503	45	0.57561
msigdb	Yes	ACHE_SERT_Npep	E4AA_vs_E2AA	E4 down (vs E2) in AA	GOBP_ANTIGEN_PROCESSING_AND_PRESENTATION_OF_EXOGENOUS_ANTIGEN	0.00049999	0.00849663	-2.63341	-0.607356	ENSG00000204287, ENSG00000019582, ENSG00000231389, ENSG00000196126, ENSG00000196735, ENSG00000166710, ENSG00000158869, ENSG00000223865, ENSG00000179344, ENSG00000206503, ENSG00000092010	24	0.291377
msigdb	Yes	ACHE_SERT_Npep	E4AA_vs_E2AA	E4 down (vs E2) in AA	GOBP_ANTIGEN_PROCESSING_AND_PRESENTATION_OF_EXOGENOUS_PEPTIDE_ANTIGEN	0.000299994	0.00556791	-2.75316	-0.64839	ENSG00000204287, ENSG00000019582, ENSG00000231389, ENSG00000196126, ENSG00000196735, ENSG00000166710, ENSG00000158869, ENSG00000223865, ENSG00000179344, ENSG00000206503	21	0.37874
msigdb	Yes	ACHE_SERT_Npep	E4AA_vs_E2AA	E4 down (vs E2) in AA	GOBP_ANTIGEN_PROCESSING_AND_PRESENTATION_OF_EXOGENOUS_PEPTIDE_ANTIGEN_VIA_MHC_CLASS_II	5.47228e-05	0.00123256	-2.92501	-0.713583	ENSG00000204287, ENSG00000019582, ENSG00000231389, ENSG00000196126, ENSG00000196735, ENSG00000166710, ENSG00000158869, ENSG00000223865, ENSG00000179344	17	0.557332
msigdb	Yes	ACHE_SERT_Npep	E4AA_vs_E2AA	E4 down (vs E2) in AA	GOBP_ANTIGEN_PROCESSING_AND_PRESENTATION_OF_PEPTIDE_ANTIGEN	1.24067e-06	4.52947e-05	-3.01031	-0.672028	ENSG00000204525, ENSG00000204287, ENSG00000019582, ENSG00000231389, ENSG00000196126, ENSG00000196735, ENSG00000179218, ENSG00000166710, ENSG00000158869, ENSG00000167004, ENSG00000223865, ENSG00000179344, ENSG00000206503	30	0.643552
msigdb	Yes	ACHE_SERT_Npep	E4AA_vs_E2AA	E4 down (vs E2) in AA	GOBP_ANTIGEN_PROCESSING_AND_PRESENTATION_OF_PEPTIDE_OR_POLYSACCHARIDE_ANTIGEN_VIA_MHC_CLASS_II	3.33952e-05	0.000799619	-2.93822	-0.698111	ENSG00000204287, ENSG00000019582, ENSG00000231389, ENSG00000196126, ENSG00000196735, ENSG00000166710, ENSG00000158869, ENSG00000223865, ENSG00000179344	20	0.557332
msigdb	Yes	ACHE_SERT_Npep	E4AA_vs_E2AA	E4 down (vs E2) in AA	GOBP_APOPTOTIC_MITOCHONDRIAL_CHANGES	0.00333993	0.0409828	-2.03592	-0.415119	ENSG00000176171, ENSG00000130770, ENSG00000165943, ENSG00000005022, ENSG00000214253, ENSG00000165637, ENSG00000120885, ENSG00000006625, ENSG00000178568, ENSG00000213190, ENSG00000143543, ENSG00000108179, ENSG00000158828, ENSG00000196072, ENSG00000167315, ENSG00000151729, ENSG00000144381, ENSG00000096092, ENSG00000169230, ENSG00000250479, ENSG00000105197, ENSG00000159445, ENSG00000105185, ENSG00000002330, ENSG00000144848, ENSG00000169100, ENSG00000114023, ENSG00000171791	62	0.11162
msigdb	Yes	ACHE_SERT_Npep	E4AA_vs_E2AA	E4 down (vs E2) in AA	GOBP_APOPTOTIC_SIGNALING_PATHWAY	0.000399992	0.00706848	-1.64469	-0.300697	ENSG00000168329, ENSG00000166681, ENSG00000170315, ENSG00000086061, ENSG00000019582, ENSG00000169567, ENSG00000116288, ENSG00000161970, ENSG00000142168, ENSG00000176171, ENSG00000130770, ENSG00000240972, ENSG00000157005, ENSG00000165943, ENSG00000005022, ENSG00000171863, ENSG00000167004, ENSG00000036257, ENSG00000144746, ENSG00000171951, ENSG00000135916, ENSG00000104332, ENSG00000106799, ENSG00000170296, ENSG00000179222, ENSG00000178719, ENSG00000143514, ENSG00000172005, ENSG00000151929, ENSG00000213619, ENSG00000196262, ENSG00000138696, ENSG00000108094, ENSG00000107562, ENSG00000214253, ENSG00000124802, ENSG00000165637, ENSG00000133112, ENSG00000120885, ENSG00000138448, ENSG00000172115, ENSG00000136869, ENSG00000006625, ENSG00000116044, ENSG00000213190, ENSG00000074800, ENSG00000071051, ENSG00000273841, ENSG00000108179, ENSG00000158828, ENSG00000112981, ENSG00000187325, ENSG00000204388, ENSG00000117862, ENSG00000111907, ENSG00000186010, ENSG00000068078, ENSG00000084207, ENSG00000137693, ENSG00000149428, ENSG00000126821, ENSG00000135744, ENSG00000135018, ENSG00000196072, ENSG00000114209, ENSG00000167315, ENSG00000213145, ENSG00000151729, ENSG00000185088, ENSG00000105176, ENSG00000175197, ENSG00000104872, ENSG00000096092, ENSG00000126602, ENSG00000169230, ENSG00000250479, ENSG00000197930, ENSG00000198964, ENSG00000185825, ENSG00000105197, ENSG00000103811	327	0.326607
msigdb	Yes	ACHE_SERT_Npep	E4AA_vs_E2AA	E4 down (vs E2) in AA	GOBP_ATP_BIOSYNTHETIC_PROCESS	5.35372e-21	9.88133e-19	-3.67412	-0.729904	ENSG00000124172, ENSG00000004779, ENSG00000119013, ENSG00000173915, ENSG00000090266, ENSG00000154723, ENSG00000151366, ENSG00000167283, ENSG00000147123, ENSG00000065518, ENSG00000241468, ENSG00000156411, ENSG00000107798, ENSG00000174886, ENSG00000167863, ENSG00000164258, ENSG00000154518, ENSG00000125356, ENSG00000165264, ENSG00000136521, ENSG00000183648, ENSG00000116459, ENSG00000110955, ENSG00000241837, ENSG00000140990, ENSG00000145494, ENSG00000160194, ENSG00000147684, ENSG00000184752, ENSG00000131495, ENSG00000169020, ENSG00000119421, ENSG00000109390, ENSG00000213619, ENSG00000152234, ENSG00000184983, ENSG00000128609, ENSG00000168653, ENSG00000159199, ENSG00000165629, ENSG00000170906, ENSG00000074800, ENSG00000204370, ENSG00000158828, ENSG00000167792, ENSG00000205542, ENSG00000166136, ENSG00000114573, ENSG00000135390, ENSG00000186010, ENSG00000130414	82	1.18665
msigdb	Yes	ACHE_SERT_Npep	E4AA_vs_E2AA	E4 down (vs E2) in AA	GOBP_ATP_METABOLIC_PROCESS	3.27481e-19	5.06035e-17	-3.11915	-0.589864	ENSG00000109971, ENSG00000124172, ENSG00000004779, ENSG00000119013, ENSG00000173915, ENSG00000090266, ENSG00000154723, ENSG00000151366, ENSG00000167283, ENSG00000147123, ENSG00000065518, ENSG00000241468, ENSG00000156411, ENSG00000111640, ENSG00000107798, ENSG00000130770, ENSG00000174886, ENSG00000167863, ENSG00000134333, ENSG00000164258, ENSG00000154518, ENSG00000125356, ENSG00000165264, ENSG00000154277, ENSG00000136521, ENSG00000183648, ENSG00000116459, ENSG00000110955, ENSG00000171314, ENSG00000241837, ENSG00000142192, ENSG00000140990, ENSG00000145494, ENSG00000138430, ENSG00000079739, ENSG00000160194, ENSG00000102144, ENSG00000147684, ENSG00000018625, ENSG00000184752, ENSG00000131495, ENSG00000169020, ENSG00000119421, ENSG00000109390, ENSG00000109107, ENSG00000213619, ENSG00000111669, ENSG00000152234, ENSG00000184983, ENSG00000128609, ENSG00000168653, ENSG00000067225, ENSG00000214253, ENSG00000159199, ENSG00000165629, ENSG00000170906, ENSG00000074800, ENSG00000204370, ENSG00000158828, ENSG00000167792, ENSG00000205542, ENSG00000166136, ENSG00000114573, ENSG00000204388, ENSG00000135390, ENSG00000186010, ENSG00000130414, ENSG00000080493, ENSG00000152556, ENSG00000242372, ENSG00000148339, ENSG00000004455, ENSG00000104164, ENSG00000164978, ENSG00000067057, ENSG00000117118, ENSG00000204922	161	1.13309
msigdb	Yes	ACHE_SERT_Npep	E4AA_vs_E2AA	E4 down (vs E2) in AA	GOBP_ATP_SYNTHESIS_COUPLED_ELECTRON_TRANSPORT	9.55375e-25	2.76e-22	-3.87087	-0.775392	ENSG00000189043, ENSG00000004779, ENSG00000119013, ENSG00000116288, ENSG00000090266, ENSG00000151366, ENSG00000169021, ENSG00000065518, ENSG00000164919, ENSG00000127184, ENSG00000178741, ENSG00000164405, ENSG00000106153, ENSG00000126267, ENSG00000127540, ENSG00000164258, ENSG00000125356, ENSG00000156467, ENSG00000165264, ENSG00000136003, ENSG00000184076, ENSG00000131143, ENSG00000136521, ENSG00000168275, ENSG00000183648, ENSG00000131174, ENSG00000112695, ENSG00000140990, ENSG00000145494, ENSG00000160194, ENSG00000147684, ENSG00000176340, ENSG00000184752, ENSG00000131495, ENSG00000119421, ENSG00000109390, ENSG00000173660, ENSG00000213619, ENSG00000140740, ENSG00000184983, ENSG00000128609, ENSG00000168653, ENSG00000179091, ENSG00000172115, ENSG00000091140, ENSG00000170906, ENSG00000204370, ENSG00000158828, ENSG00000167792, ENSG00000166136, ENSG00000137806, ENSG00000130414, ENSG00000135940	75	1.2871
msigdb	Yes	ACHE_SERT_Npep	E4AA_vs_E2AA	E4 down (vs E2) in AA	GOBP_CARBOHYDRATE_DERIVATIVE_BIOSYNTHETIC_PROCESS	1.97662e-12	1.77482e-10	-2.22433	-0.404707	ENSG00000124172, ENSG00000004779, ENSG00000119013, ENSG00000173915, ENSG00000090266, ENSG00000154723, ENSG00000151366, ENSG00000141367, ENSG00000167283, ENSG00000147123, ENSG00000065518, ENSG00000241468, ENSG00000156411, ENSG00000107798, ENSG00000243678, ENSG00000174886, ENSG00000167863, ENSG00000164258, ENSG00000154518, ENSG00000125356, ENSG00000165264, ENSG00000129562, ENSG00000136521, ENSG00000136156, ENSG00000183648, ENSG00000116459, ENSG00000110955, ENSG00000148488, ENSG00000185808, ENSG00000241837, ENSG00000135916, ENSG00000097021, ENSG00000239672, ENSG00000140990, ENSG00000145494, ENSG00000160194, ENSG00000147684, ENSG00000184752, ENSG00000087111, ENSG00000078596, ENSG00000131495, ENSG00000169020, ENSG00000119421, ENSG00000109390, ENSG00000197858, ENSG00000198856, ENSG00000116406, ENSG00000213619, ENSG00000111669, ENSG00000152234, ENSG00000116209, ENSG00000138696, ENSG00000134825, ENSG00000004799, ENSG00000118705, ENSG00000184983, ENSG00000128609, ENSG00000168653, ENSG00000000419, ENSG00000197977, ENSG00000128951, ENSG00000163964, ENSG00000159199, ENSG00000163902, ENSG00000165629, ENSG00000143179, ENSG00000095380, ENSG00000119523, ENSG00000091140, ENSG00000143653, ENSG00000170906, ENSG00000074800, ENSG00000104723, ENSG00000165704, ENSG00000204370, ENSG00000158828, ENSG00000149084, ENSG00000167792, ENSG00000144647, ENSG00000205542, ENSG00000166136, ENSG00000133424, ENSG00000163931, ENSG00000127125, ENSG00000112981, ENSG00000169255, ENSG00000114573, ENSG00000119227, ENSG00000135390, ENSG00000100815, ENSG00000186010, ENSG00000163463, ENSG00000130414, ENSG00000228474, ENSG00000117448, ENSG00000172461, ENSG00000012660, ENSG00000083444, ENSG00000004455, ENSG00000164978, ENSG00000198931, ENSG00000117118, ENSG00000204922, ENSG00000171004, ENSG00000100417, ENSG00000178035, ENSG00000166260, ENSG00000179085, ENSG00000178127, ENSG00000162433, ENSG00000143774, ENSG00000185352, ENSG00000168291, ENSG00000173511, ENSG00000174607, ENSG00000110717, ENSG00000150768	376	0.898671
msigdb	Yes	ACHE_SERT_Npep	E4AA_vs_E2AA	E4 down (vs E2) in AA	GOBP_CELLULAR_ALDEHYDE_METABOLIC_PROCESS	0.00137997	0.0199983	-2.40446	-0.531696	ENSG00000116288, ENSG00000177156, ENSG00000137106, ENSG00000139684, ENSG00000187134, ENSG00000136160, ENSG00000111669, ENSG00000182054, ENSG00000053371, ENSG00000163931, ENSG00000124767, ENSG00000117448, ENSG00000127838, ENSG00000111275	32	0.174192
msigdb	Yes	ACHE_SERT_Npep	E4AA_vs_E2AA	E4 down (vs E2) in AA	GOBP_CELLULAR_MODIFIED_AMINO_ACID_METABOLIC_PROCESS	1.85703e-05	0.000472759	-2.28186	-0.448538	ENSG00000116288, ENSG00000148834, ENSG00000142168, ENSG00000144908, ENSG00000124479, ENSG00000144746, ENSG00000107485, ENSG00000137563, ENSG00000104324, ENSG00000129151, ENSG00000023572, ENSG00000110436, ENSG00000144645, ENSG00000228716, ENSG00000223572, ENSG00000151012, ENSG00000116044, ENSG00000016391, ENSG00000169169, ENSG00000106688, ENSG00000100983, ENSG00000124767, ENSG00000164933, ENSG00000111897, ENSG00000084207, ENSG00000159423, ENSG00000130707, ENSG00000131979, ENSG00000086205, ENSG00000135766, ENSG00000211448, ENSG00000197448, ENSG00000204427	92	0.57561
msigdb	Yes	ACHE_SERT_Npep	E4AA_vs_E2AA	E4 down (vs E2) in AA	GOBP_CELLULAR_OXIDANT_DETOXIFICATION	1.44078e-08	8.32458e-07	-3.15598	-0.660857	ENSG00000116288, ENSG00000117592, ENSG00000148834, ENSG00000132965, ENSG00000142168, ENSG00000167468, ENSG00000126432, ENSG00000244734, ENSG00000136810, ENSG00000008394, ENSG00000206172, ENSG00000178980, ENSG00000123131, ENSG00000143198, ENSG00000188536, ENSG00000228716, ENSG00000183291, ENSG00000116044, ENSG00000130203, ENSG00000087250, ENSG00000117450, ENSG00000084207, ENSG00000122378, ENSG00000131979, ENSG00000161544, ENSG00000135218, ENSG00000197448, ENSG00000211445, ENSG00000167815, ENSG00000085871, ENSG00000129235	48	0.74774
msigdb	Yes	ACHE_SERT_Npep	E4AA_vs_E2AA	E4 down (vs E2) in AA	GOBP_CELLULAR_RESPIRATION	3.70369e-28	1.33022e-25	-3.43264	-0.645905	ENSG00000189043, ENSG00000124172, ENSG00000004779, ENSG00000119013, ENSG00000014641, ENSG00000116288, ENSG00000090266, ENSG00000154723, ENSG00000151366, ENSG00000167283, ENSG00000147123, ENSG00000169021, ENSG00000065518, ENSG00000164919, ENSG00000241468, ENSG00000176171, ENSG00000127184, ENSG00000174886, ENSG00000178741, ENSG00000164405, ENSG00000167863, ENSG00000106153, ENSG00000126267, ENSG00000127540, ENSG00000164258, ENSG00000125356, ENSG00000156467, ENSG00000165264, ENSG00000151376, ENSG00000136003, ENSG00000175701, ENSG00000184076, ENSG00000131143, ENSG00000136521, ENSG00000168275, ENSG00000183648, ENSG00000131174, ENSG00000116459, ENSG00000124479, ENSG00000110955, ENSG00000112695, ENSG00000101365, ENSG00000241837, ENSG00000134056, ENSG00000140990, ENSG00000145494, ENSG00000160194, ENSG00000147684, ENSG00000176340, ENSG00000184752, ENSG00000131495, ENSG00000169020, ENSG00000205707, ENSG00000119421, ENSG00000109390, ENSG00000173660, ENSG00000213619, ENSG00000152234, ENSG00000182054, ENSG00000140740, ENSG00000171612, ENSG00000184983, ENSG00000128609, ENSG00000168653, ENSG00000163541, ENSG00000179091, ENSG00000172115, ENSG00000165629, ENSG00000140374, ENSG00000091140, ENSG00000170906, ENSG00000136143, ENSG00000125611, ENSG00000108179, ENSG00000204370, ENSG00000158828, ENSG00000167792, ENSG00000166136, ENSG00000137806, ENSG00000186010, ENSG00000130414, ENSG00000135940, ENSG00000122873, ENSG00000091483, ENSG00000148339, ENSG00000117118, ENSG00000204922, ENSG00000182902, ENSG00000126602, ENSG00000169230, ENSG00000250479, ENSG00000178127, ENSG00000162433, ENSG00000168291, ENSG00000110717, ENSG00000111775, ENSG00000146701, ENSG00000150768	176	1.38026
msigdb	Yes	ACHE_SERT_Npep	E4AA_vs_E2AA	E4 down (vs E2) in AA	GOBP_CELLULAR_RESPONSE_TO_OXIDATIVE_STRESS	0.00259995	0.0338732	-1.77313	-0.337194	ENSG00000109971, ENSG00000116288, ENSG00000142168, ENSG00000176171, ENSG00000126432, ENSG00000106153, ENSG00000136810, ENSG00000008394, ENSG00000204472, ENSG00000144746, ENSG00000164830, ENSG00000023572, ENSG00000196262, ENSG00000228716, ENSG00000151012, ENSG00000077097, ENSG00000116044, ENSG00000132823, ENSG00000108179, ENSG00000094631, ENSG00000106688, ENSG00000158828, ENSG00000170075, ENSG00000134001, ENSG00000087250, ENSG00000204388, ENSG00000125995, ENSG00000170775, ENSG00000105976, ENSG00000117450, ENSG00000143878, ENSG00000119487, ENSG00000101294, ENSG00000131979, ENSG00000161544, ENSG00000164978, ENSG00000114209, ENSG00000146648, ENSG00000135218, ENSG00000104231, ENSG00000150907, ENSG00000126602	147	0.126612
msigdb	Yes	ACHE_SERT_Npep	E4AA_vs_E2AA	E4 down (vs E2) in AA	GOBP_CELLULAR_RESPONSE_TO_OXYGEN_RADICAL	0.00407992	0.0484522	-2.48122	-0.611544	ENSG00000142168, ENSG00000023572, ENSG00000228716, ENSG00000116044, ENSG00000087250, ENSG00000117450, ENSG00000131979, ENSG00000161544, ENSG00000135218	16	0.100927
msigdb	Yes	ACHE_SERT_Npep	E4AA_vs_E2AA	E4 down (vs E2) in AA	GOBP_CELLULAR_RESPONSE_TO_TOXIC_SUBSTANCE	3.83963e-10	2.69973e-08	-3.09016	-0.628161	ENSG00000116288, ENSG00000117592, ENSG00000148834, ENSG00000132965, ENSG00000142168, ENSG00000167468, ENSG00000126432, ENSG00000244734, ENSG00000136810, ENSG00000008394, ENSG00000115365, ENSG00000206172, ENSG00000178980, ENSG00000123131, ENSG00000139684, ENSG00000143198, ENSG00000188536, ENSG00000228716, ENSG00000183291, ENSG00000116044, ENSG00000130203, ENSG00000158828, ENSG00000087250, ENSG00000117448, ENSG00000117450, ENSG00000084207, ENSG00000163629, ENSG00000122378, ENSG00000131979, ENSG00000161544, ENSG00000135218, ENSG00000197448, ENSG00000211445, ENSG00000165092, ENSG00000167815, ENSG00000085871, ENSG00000129235	64	0.814036
msigdb	Yes	ACHE_SERT_Npep	E4AA_vs_E2AA	E4 down (vs E2) in AA	GOBP_CELL_ACTIVATION_INVOLVED_IN_IMMUNE_RESPONSE	0.00115998	0.0173592	-1.94764	-0.378521	ENSG00000168329, ENSG00000204287, ENSG00000019582, ENSG00000196126, ENSG00000165646, ENSG00000011600, ENSG00000158869, ENSG00000160255, ENSG00000142192, ENSG00000107485, ENSG00000102879, ENSG00000198171, ENSG00000078596, ENSG00000123384, ENSG00000107317, ENSG00000030582, ENSG00000136869, ENSG00000065427, ENSG00000137154, ENSG00000112130, ENSG00000110651, ENSG00000145920, ENSG00000157404	107	0.190145
msigdb	Yes	ACHE_SERT_Npep	E4AA_vs_E2AA	E4 down (vs E2) in AA	GOBP_CELL_CELL_RECOGNITION	0.00265995	0.0344187	-2.47131	-0.582011	ENSG00000115484, ENSG00000120438, ENSG00000102879, ENSG00000010278, ENSG00000165637, ENSG00000150753, ENSG00000135624, ENSG00000071051, ENSG00000110651	21	0.125167
msigdb	Yes	ACHE_SERT_Npep	E4AA_vs_E2AA	E4 down (vs E2) in AA	GOBP_CELL_KILLING	7.43332e-06	0.000218543	-2.65261	-0.547055	ENSG00000109971, ENSG00000204525, ENSG00000168329, ENSG00000204287, ENSG00000196126, ENSG00000011600, ENSG00000125730, ENSG00000111640, ENSG00000166710, ENSG00000102879, ENSG00000206503, ENSG00000131669, ENSG00000165704, ENSG00000156482, ENSG00000125995, ENSG00000117450, ENSG00000182985, ENSG00000153310, ENSG00000105372	55	0.610527
msigdb	Yes	ACHE_SERT_Npep	E4AA_vs_E2AA	E4 down (vs E2) in AA	GOBP_CELL_REDOX_HOMEOSTASIS	0.00129997	0.0190888	-2.42469	-0.541292	ENSG00000117592, ENSG00000126432, ENSG00000136810, ENSG00000123131, ENSG00000163170, ENSG00000023572, ENSG00000089250, ENSG00000116044, ENSG00000100348, ENSG00000117450, ENSG00000108010, ENSG00000175197, ENSG00000197930, ENSG00000100823, ENSG00000167815, ENSG00000183336, ENSG00000169627, ENSG00000182512	30	0.179519
msigdb	Yes	ACHE_SERT_Npep	E4AA_vs_E2AA	E4 down (vs E2) in AA	GOBP_CHAPERONE_COFACTOR_DEPENDENT_PROTEIN_REFOLDING	0.000359993	0.00646479	-2.68898	-0.620173	ENSG00000109971, ENSG00000044574, ENSG00000019582, ENSG00000120694, ENSG00000115541, ENSG00000204388, ENSG00000132581, ENSG00000100380, ENSG00000128228, ENSG00000126803, ENSG00000107262, ENSG00000197930, ENSG00000136827	24	0.344763
msigdb	Yes	ACHE_SERT_Npep	E4AA_vs_E2AA	E4 down (vs E2) in AA	GOBP_CHAPERONE_MEDIATED_PROTEIN_FOLDING	8.40588e-06	0.000239199	-2.60408	-0.531761	ENSG00000109971, ENSG00000044574, ENSG00000019582, ENSG00000120694, ENSG00000115484, ENSG00000115541, ENSG00000120438, ENSG00000101132, ENSG00000171497, ENSG00000120885, ENSG00000004478, ENSG00000150753, ENSG00000135624, ENSG00000204388, ENSG00000132581, ENSG00000100380, ENSG00000128228, ENSG00000155959, ENSG00000126803, ENSG00000163468, ENSG00000107262, ENSG00000105993, ENSG00000126602, ENSG00000173486, ENSG00000197930, ENSG00000123349, ENSG00000110172, ENSG00000166794, ENSG00000136827	61	0.593325
msigdb	Yes	ACHE_SERT_Npep	E4AA_vs_E2AA	E4 down (vs E2) in AA	GOBP_COMPLEMENT_ACTIVATION	6.3736e-05	0.00141165	-2.89304	-0.693646	ENSG00000173369, ENSG00000125730, ENSG00000173372, ENSG00000167085, ENSG00000102760, ENSG00000159189, ENSG00000120885	19	0.538434
msigdb	Yes	ACHE_SERT_Npep	E4AA_vs_E2AA	E4 down (vs E2) in AA	GOBP_CYTOCHROME_COMPLEX_ASSEMBLY	7.10943e-07	2.76249e-05	-3.04542	-0.673432	ENSG00000138495, ENSG00000169021, ENSG00000178449, ENSG00000183978, ENSG00000168275, ENSG00000204954, ENSG00000051523, ENSG00000133983, ENSG00000168273, ENSG00000181924, ENSG00000171612, ENSG00000136463, ENSG00000106603, ENSG00000229833, ENSG00000004961, ENSG00000164209, ENSG00000204922, ENSG00000203667, ENSG00000074582, ENSG00000183513, ENSG00000137288, ENSG00000133028	32	0.659444
msigdb	Yes	ACHE_SERT_Npep	E4AA_vs_E2AA	E4 down (vs E2) in AA	GOBP_CYTOKINE_PRODUCTION	0.00163997	0.02316	-1.60791	-0.295562	ENSG00000168329, ENSG00000019582, ENSG00000231389, ENSG00000196126, ENSG00000099977, ENSG00000182578, ENSG00000132718, ENSG00000116288, ENSG00000011600, ENSG00000125730, ENSG00000142168, ENSG00000111640, ENSG00000240972, ENSG00000166710, ENSG00000158869, ENSG00000134248, ENSG00000081181, ENSG00000204472, ENSG00000036257, ENSG00000142192, ENSG00000162511, ENSG00000143222, ENSG00000138069, ENSG00000107485, ENSG00000051523, ENSG00000166428, ENSG00000223865, ENSG00000172977, ENSG00000167085, ENSG00000168918, ENSG00000206503, ENSG00000149177, ENSG00000102760, ENSG00000182220, ENSG00000172247, ENSG00000120885, ENSG00000107874, ENSG00000138448, ENSG00000136869, ENSG00000079785, ENSG00000110651, ENSG00000196562, ENSG00000107738, ENSG00000157404, ENSG00000204388, ENSG00000031698, ENSG00000115415, ENSG00000255690, ENSG00000175334, ENSG00000078747, ENSG00000152495, ENSG00000117525, ENSG00000084207, ENSG00000150593, ENSG00000165795, ENSG00000189171, ENSG00000135744, ENSG00000100387, ENSG00000135218, ENSG00000167191, ENSG00000129654, ENSG00000105939, ENSG00000182985, ENSG00000175197, ENSG00000153310, ENSG00000144381	284	0.159676
msigdb	Yes	ACHE_SERT_Npep	E4AA_vs_E2AA	E4 down (vs E2) in AA	GOBP_CYTOKINE_PRODUCTION_INVOLVED_IN_IMMUNE_RESPONSE	0.00379992	0.0456575	-2.19371	-0.470857	ENSG00000019582, ENSG00000240972, ENSG00000166710, ENSG00000162511, ENSG00000107485, ENSG00000206503, ENSG00000107874, ENSG00000136869, ENSG00000079785, ENSG00000110651, ENSG00000157404, ENSG00000255690, ENSG00000152495, ENSG00000135218, ENSG00000167191	40	0.104603
msigdb	Yes	ACHE_SERT_Npep	E4AA_vs_E2AA	E4 down (vs E2) in AA	GOBP_CYTOPLASMIC_TRANSLATION	1.03635e-23	2.7004e-21	-3.41905	-0.650559	ENSG00000089009, ENSG00000161970, ENSG00000147677, ENSG00000229117, ENSG00000145425, ENSG00000232119, ENSG00000131469, ENSG00000083845, ENSG00000198918, ENSG00000171863, ENSG00000213741, ENSG00000178982, ENSG00000110700, ENSG00000265681, ENSG00000177954, ENSG00000143947, ENSG00000124614, ENSG00000198242, ENSG00000147604, ENSG00000174748, ENSG00000171858, ENSG00000163682, ENSG00000241343, ENSG00000105640, ENSG00000172809, ENSG00000182899, ENSG00000197756, ENSG00000147403, ENSG00000071082, ENSG00000231500, ENSG00000118181, ENSG00000156976, ENSG00000119718, ENSG00000145592, ENSG00000172239, ENSG00000134419, ENSG00000100129, ENSG00000067225, ENSG00000138326, ENSG00000148303, ENSG00000037241, ENSG00000125691, ENSG00000122026, ENSG00000175390, ENSG00000108298, ENSG00000065978, ENSG00000125977, ENSG00000114503, ENSG00000114391, ENSG00000137818, ENSG00000137154, ENSG00000188846, ENSG00000168028, ENSG00000070756, ENSG00000156482, ENSG00000142937, ENSG00000144713, ENSG00000198755, ENSG00000142534, ENSG00000162244, ENSG00000142541, ENSG00000112306, ENSG00000031698, ENSG00000149806, ENSG00000100353, ENSG00000105193, ENSG00000136937, ENSG00000186468, ENSG00000008988, ENSG00000140988, ENSG00000111361, ENSG00000177600, ENSG00000130811, ENSG00000090861, ENSG00000164587, ENSG00000105372, ENSG00000115268, ENSG00000104408, ENSG00000197958, ENSG00000122406, ENSG00000221983, ENSG00000063177, ENSG00000174444, ENSG00000136942, ENSG00000163584, ENSG00000116251, ENSG00000130741, ENSG00000130255, ENSG00000233927, ENSG00000198034	146	1.26274
msigdb	Yes	ACHE_SERT_Npep	E4AA_vs_E2AA	E4 down (vs E2) in AA	GOBP_CYTOPLASMIC_TRANSLATIONAL_INITIATION	7.05043e-05	0.00154101	-2.67969	-0.580679	ENSG00000147677, ENSG00000232119, ENSG00000178982, ENSG00000156976, ENSG00000119718, ENSG00000100129, ENSG00000175390, ENSG00000125977, ENSG00000114503, ENSG00000142541, ENSG00000100353, ENSG00000136937, ENSG00000111361, ENSG00000130811	37	0.538434
msigdb	Yes	ACHE_SERT_Npep	E4AA_vs_E2AA	E4 down (vs E2) in AA	GOBP_DETOXIFICATION	2.85946e-07	1.24588e-05	-2.74079	-0.550073	ENSG00000116288, ENSG00000117592, ENSG00000148834, ENSG00000132965, ENSG00000142168, ENSG00000167468, ENSG00000126432, ENSG00000244734, ENSG00000136810, ENSG00000008394, ENSG00000115365, ENSG00000206172, ENSG00000178980, ENSG00000123131, ENSG00000139684, ENSG00000143198, ENSG00000188536, ENSG00000228716, ENSG00000183291, ENSG00000116044, ENSG00000130203, ENSG00000087250, ENSG00000163406, ENSG00000117448, ENSG00000117450, ENSG00000084207, ENSG00000122378, ENSG00000131979, ENSG00000161544, ENSG00000135218, ENSG00000180638	73	0.674963
msigdb	Yes	ACHE_SERT_Npep	E4AA_vs_E2AA	E4 down (vs E2) in AA	GOBP_DE_NOVO_PROTEIN_FOLDING	0.000157576	0.00312541	-2.61904	-0.579147	ENSG00000109971, ENSG00000044574, ENSG00000019582, ENSG00000120694, ENSG00000115541, ENSG00000183291, ENSG00000204388, ENSG00000132581, ENSG00000100380, ENSG00000128228, ENSG00000126803, ENSG00000107262, ENSG00000144381, ENSG00000197930, ENSG00000136827	32	0.518848
msigdb	Yes	ACHE_SERT_Npep	E4AA_vs_E2AA	E4 down (vs E2) in AA	GOBP_DICARBOXYLIC_ACID_METABOLIC_PROCESS	8.82269e-06	0.000247875	-2.65382	-0.546169	ENSG00000014641, ENSG00000151376, ENSG00000137106, ENSG00000144908, ENSG00000134056, ENSG00000135821, ENSG00000065833, ENSG00000114021, ENSG00000182054, ENSG00000228716, ENSG00000137944, ENSG00000151012, ENSG00000136143, ENSG00000120053, ENSG00000164933, ENSG00000180902, ENSG00000148672, ENSG00000128683, ENSG00000159423, ENSG00000130707, ENSG00000091483, ENSG00000104164, ENSG00000146701, ENSG00000136750, ENSG00000126522, ENSG00000107537	56	0.593325
msigdb	Yes	ACHE_SERT_Npep	E4AA_vs_E2AA	E4 down (vs E2) in AA	GOBP_ELECTRON_TRANSPORT_CHAIN	5.7635e-22	1.19674e-19	-3.64541	-0.715787	ENSG00000189043, ENSG00000004779, ENSG00000119013, ENSG00000116288, ENSG00000090266, ENSG00000151366, ENSG00000169021, ENSG00000065518, ENSG00000164919, ENSG00000127184, ENSG00000178741, ENSG00000164405, ENSG00000106153, ENSG00000126267, ENSG00000127540, ENSG00000164258, ENSG00000125356, ENSG00000156467, ENSG00000165264, ENSG00000136003, ENSG00000184076, ENSG00000131143, ENSG00000136521, ENSG00000168275, ENSG00000183648, ENSG00000131174, ENSG00000112695, ENSG00000140990, ENSG00000145494, ENSG00000160194, ENSG00000147684, ENSG00000176340, ENSG00000184752, ENSG00000131495, ENSG00000205707, ENSG00000119421, ENSG00000109390, ENSG00000173660, ENSG00000213619, ENSG00000140740, ENSG00000184983, ENSG00000128609, ENSG00000168653, ENSG00000179091, ENSG00000172115, ENSG00000140374, ENSG00000091140, ENSG00000170906, ENSG00000137714, ENSG00000204370, ENSG00000158828, ENSG00000167792, ENSG00000166136, ENSG00000137806, ENSG00000130414, ENSG00000135940, ENSG00000267673	93	1.21254
msigdb	Yes	ACHE_SERT_Npep	E4AA_vs_E2AA	E4 down (vs E2) in AA	GOBP_ENERGY_DERIVATION_BY_OXIDATION_OF_ORGANIC_COMPOUNDS	2.84364e-23	6.74806e-21	-3.03301	-0.563303	ENSG00000189043, ENSG00000124172, ENSG00000004779, ENSG00000119013, ENSG00000014641, ENSG00000116288, ENSG00000090266, ENSG00000154723, ENSG00000151366, ENSG00000167283, ENSG00000147123, ENSG00000169021, ENSG00000065518, ENSG00000164919, ENSG00000241468, ENSG00000176171, ENSG00000127184, ENSG00000174886, ENSG00000178741, ENSG00000164405, ENSG00000167863, ENSG00000106153, ENSG00000126267, ENSG00000127540, ENSG00000164258, ENSG00000125356, ENSG00000156467, ENSG00000165264, ENSG00000151376, ENSG00000136003, ENSG00000175701, ENSG00000184076, ENSG00000131143, ENSG00000136521, ENSG00000168275, ENSG00000183648, ENSG00000131174, ENSG00000116459, ENSG00000124479, ENSG00000110955, ENSG00000112695, ENSG00000169764, ENSG00000101365, ENSG00000241837, ENSG00000134056, ENSG00000140990, ENSG00000145494, ENSG00000160194, ENSG00000147684, ENSG00000176340, ENSG00000184752, ENSG00000131495, ENSG00000169020, ENSG00000205707, ENSG00000119421, ENSG00000109390, ENSG00000173660, ENSG00000213619, ENSG00000152234, ENSG00000182054, ENSG00000140740, ENSG00000171612, ENSG00000184983, ENSG00000128609, ENSG00000168653, ENSG00000163541, ENSG00000068976, ENSG00000179091, ENSG00000093010, ENSG00000172115, ENSG00000165629, ENSG00000140374, ENSG00000091140, ENSG00000170906, ENSG00000136143, ENSG00000125611, ENSG00000108179, ENSG00000204370, ENSG00000158828, ENSG00000167792, ENSG00000166136, ENSG00000087250, ENSG00000137806, ENSG00000186010, ENSG00000130414, ENSG00000135940, ENSG00000152556, ENSG00000122873, ENSG00000091483, ENSG00000148339, ENSG00000067177, ENSG00000117118, ENSG00000204922, ENSG00000182902, ENSG00000163754, ENSG00000126602, ENSG00000169230, ENSG00000250479, ENSG00000178127, ENSG00000162433, ENSG00000168291, ENSG00000110717, ENSG00000111775, ENSG00000146701, ENSG00000150768	228	1.24623
msigdb	Yes	ACHE_SERT_Npep	E4AA_vs_E2AA	E4 down (vs E2) in AA	GOBP_ESTABLISHMENT_OF_PROTEIN_LOCALIZATION_TO_MITOCHONDRIAL_MEMBRANE	7.27604e-05	0.00158771	-2.75924	-0.621695	ENSG00000196683, ENSG00000165943, ENSG00000171202, ENSG00000175768, ENSG00000137409, ENSG00000134809, ENSG00000170606, ENSG00000214736, ENSG00000150779, ENSG00000100575, ENSG00000125995, ENSG00000186010, ENSG00000074582, ENSG00000099800, ENSG00000105185, ENSG00000100347	28	0.538434
msigdb	Yes	ACHE_SERT_Npep	E4AA_vs_E2AA	E4 down (vs E2) in AA	GOBP_FATTY_ACID_BIOSYNTHETIC_PROCESS	0.000398731	0.00706848	-2.23992	-0.450994	ENSG00000019582, ENSG00000004779, ENSG00000130208, ENSG00000240972, ENSG00000167468, ENSG00000159228, ENSG00000234906, ENSG00000074696, ENSG00000097021, ENSG00000107317, ENSG00000004799, ENSG00000145284, ENSG00000197977, ENSG00000149084, ENSG00000084207, ENSG00000242372, ENSG00000012660, ENSG00000143753, ENSG00000074416, ENSG00000134824, ENSG00000100219, ENSG00000278540, ENSG00000186480	71	0.498493
msigdb	Yes	ACHE_SERT_Npep	E4AA_vs_E2AA	E4 down (vs E2) in AA	GOBP_FATTY_ACID_METABOLIC_PROCESS	8.06567e-05	0.00174001	-1.94987	-0.365988	ENSG00000019582, ENSG00000004779, ENSG00000125730, ENSG00000130208, ENSG00000132965, ENSG00000107798, ENSG00000104763, ENSG00000240972, ENSG00000167468, ENSG00000125652, ENSG00000159228, ENSG00000175701, ENSG00000234906, ENSG00000074696, ENSG00000097021, ENSG00000198721, ENSG00000187134, ENSG00000107317, ENSG00000143198, ENSG00000004799, ENSG00000106853, ENSG00000145284, ENSG00000134716, ENSG00000197977, ENSG00000093010, ENSG00000140374, ENSG00000169169, ENSG00000149084, ENSG00000104325, ENSG00000137055, ENSG00000116906, ENSG00000125398, ENSG00000104823, ENSG00000084207, ENSG00000242372, ENSG00000012660, ENSG00000127884, ENSG00000128928, ENSG00000161544, ENSG00000143753, ENSG00000167315, ENSG00000135218, ENSG00000084754, ENSG00000143819, ENSG00000155368, ENSG00000138029, ENSG00000074416, ENSG00000134824, ENSG00000100219, ENSG00000121769, ENSG00000136044, ENSG00000278540, ENSG00000186480, ENSG00000107537, ENSG00000159346, ENSG00000159445	185	0.538434
msigdb	Yes	ACHE_SERT_Npep	E4AA_vs_E2AA	E4 down (vs E2) in AA	GOBP_GENERATION_OF_PRECURSOR_METABOLITES_AND_ENERGY	2.30028e-23	5.66081e-21	-2.83377	-0.519182	ENSG00000189043, ENSG00000124172, ENSG00000004779, ENSG00000119013, ENSG00000014641, ENSG00000116288, ENSG00000138495, ENSG00000090266, ENSG00000154723, ENSG00000151366, ENSG00000167283, ENSG00000147123, ENSG00000169021, ENSG00000065518, ENSG00000164919, ENSG00000241468, ENSG00000111640, ENSG00000176171, ENSG00000107798, ENSG00000130770, ENSG00000127184, ENSG00000174886, ENSG00000178741, ENSG00000164405, ENSG00000167863, ENSG00000106153, ENSG00000126267, ENSG00000134333, ENSG00000127540, ENSG00000164258, ENSG00000125356, ENSG00000156467, ENSG00000165264, ENSG00000151376, ENSG00000136003, ENSG00000175701, ENSG00000184076, ENSG00000154277, ENSG00000131143, ENSG00000136521, ENSG00000177156, ENSG00000168275, ENSG00000144908, ENSG00000183648, ENSG00000131174, ENSG00000116459, ENSG00000124479, ENSG00000110955, ENSG00000112695, ENSG00000169764, ENSG00000101365, ENSG00000171314, ENSG00000241837, ENSG00000142192, ENSG00000134056, ENSG00000140990, ENSG00000145494, ENSG00000079739, ENSG00000160194, ENSG00000102144, ENSG00000147684, ENSG00000176340, ENSG00000184752, ENSG00000131495, ENSG00000169020, ENSG00000205707, ENSG00000119421, ENSG00000109390, ENSG00000083720, ENSG00000109107, ENSG00000173660, ENSG00000213619, ENSG00000111669, ENSG00000152234, ENSG00000146151, ENSG00000182054, ENSG00000140740, ENSG00000171612, ENSG00000184983, ENSG00000128609, ENSG00000168653, ENSG00000067225, ENSG00000163541, ENSG00000068976, ENSG00000179091, ENSG00000093010, ENSG00000172115, ENSG00000165629, ENSG00000140374, ENSG00000091140, ENSG00000170906, ENSG00000074800, ENSG00000136143, ENSG00000125611, ENSG00000108179, ENSG00000137714, ENSG00000204370, ENSG00000158828, ENSG00000167792, ENSG00000166136, ENSG00000163931, ENSG00000087250, ENSG00000137806, ENSG00000186010, ENSG00000130414, ENSG00000135940, ENSG00000080493, ENSG00000152556, ENSG00000267673, ENSG00000122873, ENSG00000242372, ENSG00000091483, ENSG00000148339, ENSG00000067057, ENSG00000067177, ENSG00000117118, ENSG00000204922, ENSG00000151729, ENSG00000182902, ENSG00000163754, ENSG00000126602, ENSG00000169230, ENSG00000250479, ENSG00000178127, ENSG00000162433, ENSG00000168291, ENSG00000110717, ENSG00000111775, ENSG00000146701, ENSG00000150768	309	1.25451
msigdb	Yes	ACHE_SERT_Npep	E4AA_vs_E2AA	E4 down (vs E2) in AA	GOBP_GLIAL_CELL_ACTIVATION	0.000104346	0.0021837	-2.82855	-0.661174	ENSG00000168329, ENSG00000132718, ENSG00000011600, ENSG00000160255, ENSG00000173372, ENSG00000204472, ENSG00000142192, ENSG00000123384, ENSG00000030582, ENSG00000120885	22	0.538434
msigdb	Yes	ACHE_SERT_Npep	E4AA_vs_E2AA	E4 down (vs E2) in AA	GOBP_GLUTAMINE_FAMILY_AMINO_ACID_METABOLIC_PROCESS	0.00345993	0.0422213	-2.21879	-0.47758	ENSG00000081181, ENSG00000135821, ENSG00000114021, ENSG00000138381, ENSG00000151012, ENSG00000089250, ENSG00000120053, ENSG00000148672, ENSG00000103876, ENSG00000128683, ENSG00000159423, ENSG00000130707, ENSG00000104164, ENSG00000166532, ENSG00000092621, ENSG00000136750, ENSG00000143811, ENSG00000126522	39	0.109655
msigdb	Yes	ACHE_SERT_Npep	E4AA_vs_E2AA	E4 down (vs E2) in AA	GOBP_GLUTATHIONE_METABOLIC_PROCESS	0.00113998	0.0170984	-2.4601	-0.551842	ENSG00000116288, ENSG00000148834, ENSG00000142168, ENSG00000124479, ENSG00000144746, ENSG00000023572, ENSG00000110436, ENSG00000151012, ENSG00000116044, ENSG00000106688, ENSG00000100983, ENSG00000124767, ENSG00000084207	29	0.191822
msigdb	Yes	ACHE_SERT_Npep	E4AA_vs_E2AA	E4 down (vs E2) in AA	GOBP_HUMORAL_IMMUNE_RESPONSE	3.84464e-05	0.000904274	-2.48333	-0.50865	ENSG00000173369, ENSG00000196126, ENSG00000125730, ENSG00000111640, ENSG00000198918, ENSG00000173372, ENSG00000107485, ENSG00000179344, ENSG00000167085, ENSG00000206503, ENSG00000102760, ENSG00000159189, ENSG00000120885, ENSG00000091513, ENSG00000110651, ENSG00000156482, ENSG00000125995, ENSG00000149806, ENSG00000092020, ENSG00000129654, ENSG00000105372, ENSG00000134250	59	0.557332
msigdb	Yes	ACHE_SERT_Npep	E4AA_vs_E2AA	E4 down (vs E2) in AA	GOBP_HYDROGEN_PEROXIDE_METABOLIC_PROCESS	8.54482e-06	0.000242633	-3.00547	-0.693166	ENSG00000116288, ENSG00000142168, ENSG00000126432, ENSG00000244734, ENSG00000136810, ENSG00000206172, ENSG00000123131, ENSG00000051523, ENSG00000069535, ENSG00000188536, ENSG00000094631, ENSG00000158828, ENSG00000087250, ENSG00000117450, ENSG00000146648	24	0.593325
msigdb	Yes	ACHE_SERT_Npep	E4AA_vs_E2AA	E4 down (vs E2) in AA	GOBP_IMMUNE_EFFECTOR_PROCESS	5.91047e-06	0.000179735	-1.96143	-0.365622	ENSG00000109971, ENSG00000204525, ENSG00000168329, ENSG00000173369, ENSG00000204287, ENSG00000019582, ENSG00000196126, ENSG00000165646, ENSG00000011600, ENSG00000125730, ENSG00000107798, ENSG00000240972, ENSG00000166710, ENSG00000158869, ENSG00000160255, ENSG00000173372, ENSG00000142192, ENSG00000162511, ENSG00000107485, ENSG00000102879, ENSG00000198171, ENSG00000078596, ENSG00000123384, ENSG00000107317, ENSG00000167085, ENSG00000168918, ENSG00000206503, ENSG00000102760, ENSG00000030582, ENSG00000128590, ENSG00000159189, ENSG00000120885, ENSG00000107874, ENSG00000136869, ENSG00000079785, ENSG00000065427, ENSG00000137154, ENSG00000112130, ENSG00000110651, ENSG00000165704, ENSG00000145920, ENSG00000157404, ENSG00000255690, ENSG00000152495, ENSG00000117450, ENSG00000189171, ENSG00000161955, ENSG00000135218, ENSG00000167191, ENSG00000129654, ENSG00000182985, ENSG00000153310, ENSG00000144381, ENSG00000105372, ENSG00000135636, ENSG00000134250, ENSG00000103811, ENSG00000100219, ENSG00000138207, ENSG00000116266, ENSG00000085063, ENSG00000136044, ENSG00000107862, ENSG00000069667	212	0.610527
msigdb	Yes	ACHE_SERT_Npep	E4AA_vs_E2AA	E4 down (vs E2) in AA	GOBP_INFLAMMATORY_RESPONSE	0.00099998	0.015292	-1.64113	-0.301825	ENSG00000109971, ENSG00000168329, ENSG00000196126, ENSG00000099977, ENSG00000182578, ENSG00000132718, ENSG00000116288, ENSG00000165646, ENSG00000011600, ENSG00000125730, ENSG00000132965, ENSG00000142168, ENSG00000107798, ENSG00000240972, ENSG00000126432, ENSG00000160255, ENSG00000124479, ENSG00000173372, ENSG00000204472, ENSG00000036257, ENSG00000171951, ENSG00000142192, ENSG00000129084, ENSG00000107485, ENSG00000100902, ENSG00000051523, ENSG00000166428, ENSG00000136160, ENSG00000123384, ENSG00000129596, ENSG00000138696, ENSG00000134825, ENSG00000176903, ENSG00000006128, ENSG00000030582, ENSG00000120885, ENSG00000107874, ENSG00000136869, ENSG00000116044, ENSG00000065427, ENSG00000162545, ENSG00000131669, ENSG00000130203, ENSG00000110651, ENSG00000205542, ENSG00000133424, ENSG00000137055, ENSG00000157404, ENSG00000163346, ENSG00000255690, ENSG00000159377, ENSG00000078747, ENSG00000152495, ENSG00000117525, ENSG00000084207, ENSG00000150593, ENSG00000130707, ENSG00000135744, ENSG00000055208	281	0.204951
msigdb	Yes	ACHE_SERT_Npep	E4AA_vs_E2AA	E4 down (vs E2) in AA	GOBP_INFLAMMATORY_RESPONSE_TO_ANTIGENIC_STIMULUS	0.00133997	0.019568	-2.52904	-0.583285	ENSG00000196126, ENSG00000116288, ENSG00000125730, ENSG00000129084, ENSG00000176903, ENSG00000065427, ENSG00000110651, ENSG00000159377	24	0.176795
msigdb	Yes	ACHE_SERT_Npep	E4AA_vs_E2AA	E4 down (vs E2) in AA	GOBP_INNER_MITOCHONDRIAL_MEMBRANE_ORGANIZATION	0.00289994	0.0365283	-2.29505	-0.502809	ENSG00000159685, ENSG00000173436, ENSG00000171202, ENSG00000134809, ENSG00000150779, ENSG00000158828, ENSG00000100575, ENSG00000125995, ENSG00000186010, ENSG00000164209, ENSG00000204922, ENSG00000074582, ENSG00000188343, ENSG00000250479	34	0.119843
msigdb	Yes	ACHE_SERT_Npep	E4AA_vs_E2AA	E4 down (vs E2) in AA	GOBP_INTRACELLULAR_IRON_ION_HOMEOSTASIS	0.00421992	0.0498032	-2.16812	-0.463485	ENSG00000142168, ENSG00000166710, ENSG00000136003, ENSG00000138449, ENSG00000163170, ENSG00000092096, ENSG00000159720, ENSG00000091513, ENSG00000114573, ENSG00000167996, ENSG00000108010, ENSG00000135766	41	0.0992275
msigdb	Yes	ACHE_SERT_Npep	E4AA_vs_E2AA	E4 down (vs E2) in AA	GOBP_INTRACELLULAR_PH_REDUCTION	0.00307994	0.0383233	-2.28014	-0.499542	ENSG00000104267, ENSG00000219200, ENSG00000100554, ENSG00000143162, ENSG00000182220, ENSG00000030582, ENSG00000159720, ENSG00000114573, ENSG00000047249, ENSG00000005893, ENSG00000128524, ENSG00000171130, ENSG00000102805	34	0.116266
msigdb	Yes	ACHE_SERT_Npep	E4AA_vs_E2AA	E4 down (vs E2) in AA	GOBP_INTRINSIC_APOPTOTIC_SIGNALING_PATHWAY	0.000959981	0.0147653	-1.79163	-0.337032	ENSG00000170315, ENSG00000086061, ENSG00000019582, ENSG00000169567, ENSG00000116288, ENSG00000161970, ENSG00000142168, ENSG00000176171, ENSG00000240972, ENSG00000165943, ENSG00000171863, ENSG00000036257, ENSG00000144746, ENSG00000178719, ENSG00000143514, ENSG00000213619, ENSG00000196262, ENSG00000108094, ENSG00000107562, ENSG00000214253, ENSG00000165637, ENSG00000133112, ENSG00000120885, ENSG00000172115, ENSG00000116044, ENSG00000213190, ENSG00000074800, ENSG00000071051, ENSG00000273841, ENSG00000108179, ENSG00000158828, ENSG00000112981, ENSG00000187325, ENSG00000117862, ENSG00000186010, ENSG00000149428, ENSG00000126821, ENSG00000135018, ENSG00000114209, ENSG00000213145, ENSG00000185088, ENSG00000105176, ENSG00000175197, ENSG00000126602, ENSG00000197930, ENSG00000198964, ENSG00000185825	177	0.209225
msigdb	Yes	ACHE_SERT_Npep	E4AA_vs_E2AA	E4 down (vs E2) in AA	GOBP_LEUKOCYTE_ACTIVATION_INVOLVED_IN_INFLAMMATORY_RESPONSE	4.96715e-05	0.00113028	-2.93402	-0.715782	ENSG00000168329, ENSG00000132718, ENSG00000011600, ENSG00000160255, ENSG00000173372, ENSG00000204472, ENSG00000142192, ENSG00000030582, ENSG00000120885	17	0.557332
msigdb	Yes	ACHE_SERT_Npep	E4AA_vs_E2AA	E4 down (vs E2) in AA	GOBP_LEUKOCYTE_CHEMOTAXIS	0.000171179	0.00337007	-2.18564	-0.433131	ENSG00000168329, ENSG00000019582, ENSG00000099977, ENSG00000182578, ENSG00000240972, ENSG00000179218, ENSG00000158869, ENSG00000160255, ENSG00000204472, ENSG00000171951, ENSG00000170989, ENSG00000102879, ENSG00000136160, ENSG00000196262, ENSG00000149177, ENSG00000161921, ENSG00000107562, ENSG00000112715, ENSG00000131669, ENSG00000113296, ENSG00000158747, ENSG00000100883, ENSG00000151490, ENSG00000157404, ENSG00000142541	84	0.518848
msigdb	Yes	ACHE_SERT_Npep	E4AA_vs_E2AA	E4 down (vs E2) in AA	GOBP_LEUKOCYTE_MEDIATED_CYTOTOXICITY	1.32687e-05	0.000349164	-2.68948	-0.573019	ENSG00000109971, ENSG00000204525, ENSG00000168329, ENSG00000204287, ENSG00000196126, ENSG00000011600, ENSG00000166710, ENSG00000102879, ENSG00000206503	42	0.593325
msigdb	Yes	ACHE_SERT_Npep	E4AA_vs_E2AA	E4 down (vs E2) in AA	GOBP_LEUKOCYTE_MEDIATED_IMMUNITY	2.66556e-06	8.83358e-05	-2.31393	-0.444724	ENSG00000109971, ENSG00000204525, ENSG00000168329, ENSG00000173369, ENSG00000204287, ENSG00000019582, ENSG00000196126, ENSG00000165646, ENSG00000011600, ENSG00000125730, ENSG00000166710, ENSG00000158869, ENSG00000160255, ENSG00000173372, ENSG00000107485, ENSG00000102879, ENSG00000107317, ENSG00000168918, ENSG00000206503, ENSG00000159189, ENSG00000120885, ENSG00000136869, ENSG00000079785, ENSG00000112130, ENSG00000110651, ENSG00000165704, ENSG00000145920, ENSG00000157404, ENSG00000152495, ENSG00000117450, ENSG00000189171, ENSG00000161955, ENSG00000129654, ENSG00000182985, ENSG00000153310, ENSG00000144381	126	0.627257
msigdb	Yes	ACHE_SERT_Npep	E4AA_vs_E2AA	E4 down (vs E2) in AA	GOBP_LEUKOCYTE_PROLIFERATION	0.00219996	0.0295007	-1.84135	-0.355206	ENSG00000019582, ENSG00000231389, ENSG00000196126, ENSG00000182578, ENSG00000011600, ENSG00000107798, ENSG00000240972, ENSG00000152661, ENSG00000124479, ENSG00000081181, ENSG00000204472, ENSG00000102879, ENSG00000204482, ENSG00000223865, ENSG00000168918, ENSG00000206503, ENSG00000120885, ENSG00000136869, ENSG00000137154, ENSG00000071051, ENSG00000110651, ENSG00000165704, ENSG00000107738, ENSG00000157404, ENSG00000078747, ENSG00000084207, ENSG00000129654, ENSG00000182985, ENSG00000178035, ENSG00000144381	119	0.137718
msigdb	Yes	ACHE_SERT_Npep	E4AA_vs_E2AA	E4 down (vs E2) in AA	GOBP_LYMPHOCYTE_MEDIATED_IMMUNITY	1.11846e-05	0.000302099	-2.38808	-0.471259	ENSG00000109971, ENSG00000204525, ENSG00000173369, ENSG00000204287, ENSG00000019582, ENSG00000196126, ENSG00000125730, ENSG00000166710, ENSG00000158869, ENSG00000173372, ENSG00000107485, ENSG00000102879, ENSG00000168918, ENSG00000206503, ENSG00000159189, ENSG00000120885, ENSG00000112130, ENSG00000110651, ENSG00000165704, ENSG00000117450, ENSG00000161955, ENSG00000129654, ENSG00000182985, ENSG00000153310, ENSG00000144381	88	0.593325
msigdb	Yes	ACHE_SERT_Npep	E4AA_vs_E2AA	E4 down (vs E2) in AA	GOBP_LYSOSOMAL_LUMEN_ACIDIFICATION	0.00167997	0.0236997	-2.55728	-0.607601	ENSG00000219200, ENSG00000100554, ENSG00000143162, ENSG00000182220, ENSG00000030582, ENSG00000114573, ENSG00000047249, ENSG00000005893, ENSG00000128524, ENSG00000102805, ENSG00000143553, ENSG00000071553	20	0.157749
msigdb	Yes	ACHE_SERT_Npep	E4AA_vs_E2AA	E4 down (vs E2) in AA	GOBP_MACROPHAGE_ACTIVATION	6.71202e-05	0.00147675	-2.68964	-0.585269	ENSG00000168329, ENSG00000019582, ENSG00000132718, ENSG00000011600, ENSG00000240972, ENSG00000160255, ENSG00000173372, ENSG00000204472, ENSG00000142192, ENSG00000030582, ENSG00000120885, ENSG00000136869, ENSG00000065427	36	0.538434
msigdb	Yes	ACHE_SERT_Npep	E4AA_vs_E2AA	E4 down (vs E2) in AA	GOBP_MACROPHAGE_DIFFERENTIATION	1.24351e-05	0.000332494	-2.95971	-0.68688	ENSG00000196126, ENSG00000182578, ENSG00000124479, ENSG00000142192, ENSG00000107485, ENSG00000159189, ENSG00000112715, ENSG00000136869, ENSG00000133424	23	0.593325
msigdb	Yes	ACHE_SERT_Npep	E4AA_vs_E2AA	E4 down (vs E2) in AA	GOBP_MACROPHAGE_MIGRATION	0.00135997	0.0197732	-2.52439	-0.585852	ENSG00000168329, ENSG00000099977, ENSG00000182578, ENSG00000240972, ENSG00000136160, ENSG00000149177, ENSG00000010278, ENSG00000110651, ENSG00000142541, ENSG00000174574	23	0.175479
msigdb	Yes	ACHE_SERT_Npep	E4AA_vs_E2AA	E4 down (vs E2) in AA	GOBP_METALLO_SULFUR_CLUSTER_ASSEMBLY	0.000819984	0.0128956	-2.68472	-0.649317	ENSG00000004779, ENSG00000136003, ENSG00000169599, ENSG00000163170, ENSG00000214113, ENSG00000135070, ENSG00000267673, ENSG00000244005, ENSG00000165898, ENSG00000108010, ENSG00000183336, ENSG00000095906, ENSG00000169627, ENSG00000182512	18	0.2266
msigdb	Yes	ACHE_SERT_Npep	E4AA_vs_E2AA	E4 down (vs E2) in AA	GOBP_MIDBRAIN_DEVELOPMENT	0.00173997	0.0243138	-2.18731	-0.451866	ENSG00000044574, ENSG00000088986, ENSG00000154723, ENSG00000143933, ENSG00000128245, ENSG00000164405, ENSG00000126267, ENSG00000116459, ENSG00000104332, ENSG00000134308, ENSG00000069535, ENSG00000213619, ENSG00000160678, ENSG00000148672, ENSG00000116729, ENSG00000119487, ENSG00000165795, ENSG00000116750	54	0.154984
msigdb	Yes	ACHE_SERT_Npep	E4AA_vs_E2AA	E4 down (vs E2) in AA	GOBP_MITOCHONDRIAL_ELECTRON_TRANSPORT_NADH_TO_UBIQUINONE	2.53546e-16	3.14894e-14	-3.75965	-0.80103	ENSG00000189043, ENSG00000004779, ENSG00000119013, ENSG00000116288, ENSG00000090266, ENSG00000151366, ENSG00000065518, ENSG00000164258, ENSG00000125356, ENSG00000165264, ENSG00000136003, ENSG00000136521, ENSG00000183648, ENSG00000140990, ENSG00000145494, ENSG00000160194, ENSG00000147684, ENSG00000131495, ENSG00000119421, ENSG00000109390, ENSG00000213619, ENSG00000184983, ENSG00000128609, ENSG00000168653, ENSG00000091140, ENSG00000170906, ENSG00000158828, ENSG00000167792, ENSG00000166136, ENSG00000137806, ENSG00000130414	42	1.0377
msigdb	Yes	ACHE_SERT_Npep	E4AA_vs_E2AA	E4 down (vs E2) in AA	GOBP_MITOCHONDRIAL_GENE_EXPRESSION	5.82018e-08	2.99784e-06	-2.4936	-0.480186	ENSG00000243147, ENSG00000172172, ENSG00000259494, ENSG00000163319, ENSG00000183978, ENSG00000096080, ENSG00000111639, ENSG00000242485, ENSG00000172586, ENSG00000106591, ENSG00000074071, ENSG00000090263, ENSG00000243927, ENSG00000185608, ENSG00000116221, ENSG00000183617, ENSG00000171612, ENSG00000147586, ENSG00000180992, ENSG00000171421, ENSG00000173141, ENSG00000166902, ENSG00000156928, ENSG00000181991, ENSG00000106105, ENSG00000062582, ENSG00000181610, ENSG00000135972, ENSG00000136463, ENSG00000175756, ENSG00000158042, ENSG00000137547, ENSG00000182154, ENSG00000172590, ENSG00000169288, ENSG00000114686, ENSG00000123297, ENSG00000130312, ENSG00000067704, ENSG00000085760, ENSG00000167862, ENSG00000082515, ENSG00000250479, ENSG00000122033, ENSG00000156990, ENSG00000120333, ENSG00000214026, ENSG00000167112, ENSG00000136522, ENSG00000137288, ENSG00000112996, ENSG00000262814	122	0.719513
msigdb	Yes	ACHE_SERT_Npep	E4AA_vs_E2AA	E4 down (vs E2) in AA	GOBP_MITOCHONDRIAL_MEMBRANE_ORGANIZATION	0.000257468	0.00488088	-2.19186	-0.433301	ENSG00000196683, ENSG00000176171, ENSG00000130770, ENSG00000165943, ENSG00000005022, ENSG00000125652, ENSG00000159685, ENSG00000173436, ENSG00000171202, ENSG00000175768, ENSG00000137409, ENSG00000134809, ENSG00000170606, ENSG00000165637, ENSG00000214736, ENSG00000108179, ENSG00000150779, ENSG00000158828, ENSG00000100575, ENSG00000125995, ENSG00000186010, ENSG00000164209, ENSG00000196072, ENSG00000204922, ENSG00000167315, ENSG00000151729, ENSG00000074582, ENSG00000173786, ENSG00000096092, ENSG00000188343, ENSG00000250479, ENSG00000105197	86	0.498493
msigdb	Yes	ACHE_SERT_Npep	E4AA_vs_E2AA	E4 down (vs E2) in AA	GOBP_MITOCHONDRIAL_RESPIRATORY_CHAIN_COMPLEX_ASSEMBLY	5.91309e-20	9.70113e-18	-3.63381	-0.722716	ENSG00000004779, ENSG00000119013, ENSG00000138495, ENSG00000090266, ENSG00000151366, ENSG00000147123, ENSG00000169021, ENSG00000065518, ENSG00000164182, ENSG00000174886, ENSG00000224877, ENSG00000164258, ENSG00000125356, ENSG00000165264, ENSG00000178449, ENSG00000136521, ENSG00000183978, ENSG00000183648, ENSG00000137038, ENSG00000140990, ENSG00000204954, ENSG00000147684, ENSG00000184752, ENSG00000131495, ENSG00000119421, ENSG00000109390, ENSG00000133983, ENSG00000168273, ENSG00000171202, ENSG00000213619, ENSG00000181924, ENSG00000171612, ENSG00000184983, ENSG00000128609, ENSG00000168653, ENSG00000171204, ENSG00000156170, ENSG00000123545, ENSG00000136463, ENSG00000170906, ENSG00000106603, ENSG00000166136, ENSG00000229833, ENSG00000137806, ENSG00000186010, ENSG00000130414	81	1.15122
msigdb	Yes	ACHE_SERT_Npep	E4AA_vs_E2AA	E4 down (vs E2) in AA	GOBP_MITOCHONDRIAL_TRANSLATION	1.08746e-10	8.21093e-09	-2.82991	-0.551022	ENSG00000243147, ENSG00000172172, ENSG00000259494, ENSG00000163319, ENSG00000183978, ENSG00000096080, ENSG00000111639, ENSG00000242485, ENSG00000172586, ENSG00000106591, ENSG00000074071, ENSG00000090263, ENSG00000243927, ENSG00000185608, ENSG00000116221, ENSG00000183617, ENSG00000147586, ENSG00000180992, ENSG00000171421, ENSG00000173141, ENSG00000166902, ENSG00000156928, ENSG00000181991, ENSG00000106105, ENSG00000062582, ENSG00000181610, ENSG00000135972, ENSG00000136463, ENSG00000175756, ENSG00000158042, ENSG00000137547, ENSG00000182154, ENSG00000172590, ENSG00000169288, ENSG00000114686, ENSG00000123297, ENSG00000130312, ENSG00000067704, ENSG00000085760, ENSG00000167862, ENSG00000082515, ENSG00000122033, ENSG00000156990, ENSG00000120333, ENSG00000214026, ENSG00000167112, ENSG00000136522, ENSG00000137288, ENSG00000112996, ENSG00000262814, ENSG00000131368, ENSG00000055950, ENSG00000239789	104	0.839089
msigdb	Yes	ACHE_SERT_Npep	E4AA_vs_E2AA	E4 down (vs E2) in AA	GOBP_MITOCHONDRION_ORGANIZATION	3.31563e-12	2.91797e-10	-2.2346	-0.407206	ENSG00000004779, ENSG00000119013, ENSG00000116288, ENSG00000138495, ENSG00000090266, ENSG00000151366, ENSG00000147123, ENSG00000169021, ENSG00000065518, ENSG00000196683, ENSG00000164182, ENSG00000176171, ENSG00000107798, ENSG00000130770, ENSG00000174886, ENSG00000106153, ENSG00000224877, ENSG00000165943, ENSG00000005022, ENSG00000125652, ENSG00000164258, ENSG00000125356, ENSG00000165264, ENSG00000178449, ENSG00000136521, ENSG00000183978, ENSG00000159685, ENSG00000119705, ENSG00000183648, ENSG00000137038, ENSG00000112695, ENSG00000106028, ENSG00000034713, ENSG00000179598, ENSG00000140990, ENSG00000170296, ENSG00000204954, ENSG00000147684, ENSG00000184752, ENSG00000173436, ENSG00000131495, ENSG00000119421, ENSG00000109390, ENSG00000133983, ENSG00000168273, ENSG00000167085, ENSG00000171202, ENSG00000213619, ENSG00000181924, ENSG00000014824, ENSG00000175768, ENSG00000137409, ENSG00000171612, ENSG00000184983, ENSG00000128609, ENSG00000168653, ENSG00000140941, ENSG00000171204, ENSG00000134809, ENSG00000214253, ENSG00000213585, ENSG00000175606, ENSG00000170606, ENSG00000165637, ENSG00000011465, ENSG00000101084, ENSG00000156170, ENSG00000120885, ENSG00000214736, ENSG00000006625, ENSG00000178568, ENSG00000213190, ENSG00000123545, ENSG00000136463, ENSG00000125656, ENSG00000170906, ENSG00000277443, ENSG00000143543, ENSG00000106603, ENSG00000108179, ENSG00000094631, ENSG00000150779, ENSG00000158828, ENSG00000166136, ENSG00000100575, ENSG00000229833, ENSG00000134001, ENSG00000145354, ENSG00000125995, ENSG00000137806, ENSG00000186010, ENSG00000130414, ENSG00000105971, ENSG00000146066, ENSG00000198925, ENSG00000164209, ENSG00000196072, ENSG00000204922, ENSG00000167315, ENSG00000151729, ENSG00000203667, ENSG00000138698, ENSG00000205138, ENSG00000153310, ENSG00000074582, ENSG00000144381, ENSG00000173786, ENSG00000096092, ENSG00000169230, ENSG00000188343, ENSG00000250479, ENSG00000124523, ENSG00000165775, ENSG00000241878, ENSG00000184117, ENSG00000181061, ENSG00000110717, ENSG00000105197, ENSG00000183513, ENSG00000167136	360	0.898671
msigdb	Yes	ACHE_SERT_Npep	E4AA_vs_E2AA	E4 down (vs E2) in AA	GOBP_MODULATION_BY_SYMBIONT_OF_ENTRY_INTO_HOST	0.00221996	0.0297389	-2.51904	-0.598515	ENSG00000019582, ENSG00000196126, ENSG00000112335, ENSG00000138448, ENSG00000171206, ENSG00000160932, ENSG00000148180, ENSG00000166311	20	0.137092
msigdb	Yes	ACHE_SERT_Npep	E4AA_vs_E2AA	E4 down (vs E2) in AA	GOBP_MONOATOMIC_CATION_TRANSPORT	0.00255995	0.0334834	-1.44402	-0.260427	ENSG00000189043, ENSG00000124172, ENSG00000138495, ENSG00000165646, ENSG00000154723, ENSG00000141367, ENSG00000167283, ENSG00000148834, ENSG00000177556, ENSG00000169021, ENSG00000145248, ENSG00000241468, ENSG00000143933, ENSG00000128245, ENSG00000133872, ENSG00000148482, ENSG00000101438, ENSG00000178741, ENSG00000166710, ENSG00000167863, ENSG00000219200, ENSG00000126267, ENSG00000005022, ENSG00000154518, ENSG00000136003, ENSG00000184076, ENSG00000079215, ENSG00000108576, ENSG00000213760, ENSG00000187688, ENSG00000131143, ENSG00000100554, ENSG00000182901, ENSG00000131174, ENSG00000116459, ENSG00000110955, ENSG00000241837, ENSG00000183172, ENSG00000138449, ENSG00000075415, ENSG00000102879, ENSG00000018625, ENSG00000176340, ENSG00000051523, ENSG00000169020, ENSG00000136160, ENSG00000158966, ENSG00000173660, ENSG00000111276, ENSG00000101333, ENSG00000137726, ENSG00000152234, ENSG00000129244, ENSG00000014824, ENSG00000106537, ENSG00000101198, ENSG00000144290, ENSG00000107562, ENSG00000115665, ENSG00000182220, ENSG00000213585, ENSG00000179091, ENSG00000089250, ENSG00000159199, ENSG00000133112, ENSG00000006116, ENSG00000138448, ENSG00000004478, ENSG00000092096, ENSG00000177807, ENSG00000165629, ENSG00000159720, ENSG00000168710, ENSG00000091513, ENSG00000187714, ENSG00000139921, ENSG00000104723, ENSG00000108179, ENSG00000106688, ENSG00000102316, ENSG00000205542, ENSG00000133424, ENSG00000135404, ENSG00000114573, ENSG00000087250, ENSG00000069849, ENSG00000135390, ENSG00000125995, ENSG00000147044, ENSG00000175497, ENSG00000135940, ENSG00000080493, ENSG00000112473, ENSG00000171385, ENSG00000163406, ENSG00000047249, ENSG00000143603, ENSG00000119541, ENSG00000158865, ENSG00000148339, ENSG00000140157, ENSG00000132164, ENSG00000153822, ENSG00000135018, ENSG00000167996, ENSG00000186439, ENSG00000114279, ENSG00000151729, ENSG00000182902, ENSG00000173163, ENSG00000180638, ENSG00000128524, ENSG00000175197, ENSG00000171130, ENSG00000266964	499	0.127604
msigdb	Yes	ACHE_SERT_Npep	E4AA_vs_E2AA	E4 down (vs E2) in AA	GOBP_MONOCARBOXYLIC_ACID_BIOSYNTHETIC_PROCESS	0.00049999	0.00849663	-2.05508	-0.402909	ENSG00000019582, ENSG00000004779, ENSG00000116288, ENSG00000130208, ENSG00000240972, ENSG00000167468, ENSG00000159228, ENSG00000234906, ENSG00000074696, ENSG00000097021, ENSG00000107317, ENSG00000004799, ENSG00000145284, ENSG00000197977, ENSG00000135929, ENSG00000149084, ENSG00000084207, ENSG00000242372, ENSG00000012660, ENSG00000143753	95	0.291377
msigdb	Yes	ACHE_SERT_Npep	E4AA_vs_E2AA	E4 down (vs E2) in AA	GOBP_MONOCARBOXYLIC_ACID_METABOLIC_PROCESS	7.7112e-06	0.000223255	-1.87645	-0.343686	ENSG00000019582, ENSG00000004779, ENSG00000116288, ENSG00000125730, ENSG00000130208, ENSG00000111716, ENSG00000132965, ENSG00000111640, ENSG00000107798, ENSG00000104763, ENSG00000240972, ENSG00000167468, ENSG00000134333, ENSG00000125652, ENSG00000159228, ENSG00000151376, ENSG00000175701, ENSG00000234906, ENSG00000079215, ENSG00000154277, ENSG00000137106, ENSG00000074696, ENSG00000171314, ENSG00000142192, ENSG00000097021, ENSG00000079739, ENSG00000102144, ENSG00000065833, ENSG00000198721, ENSG00000187134, ENSG00000107317, ENSG00000109107, ENSG00000143198, ENSG00000111669, ENSG00000182054, ENSG00000004799, ENSG00000106853, ENSG00000067225, ENSG00000145284, ENSG00000213585, ENSG00000134716, ENSG00000197977, ENSG00000093010, ENSG00000140374, ENSG00000091140, ENSG00000148057, ENSG00000135929, ENSG00000074800, ENSG00000169169, ENSG00000149084, ENSG00000104325, ENSG00000137055, ENSG00000116906, ENSG00000157404, ENSG00000080493, ENSG00000125398, ENSG00000104823, ENSG00000152556, ENSG00000103876, ENSG00000117448, ENSG00000127838, ENSG00000084207, ENSG00000242372, ENSG00000012660, ENSG00000128683, ENSG00000127884, ENSG00000128928, ENSG00000161544, ENSG00000143753, ENSG00000067057, ENSG00000167315, ENSG00000135218, ENSG00000084754, ENSG00000143819, ENSG00000155368, ENSG00000092621, ENSG00000138029, ENSG00000074416, ENSG00000134824, ENSG00000168291, ENSG00000150768, ENSG00000100219, ENSG00000136750, ENSG00000121769, ENSG00000136044, ENSG00000278540, ENSG00000141959, ENSG00000186480, ENSG00000107537, ENSG00000180185, ENSG00000213614, ENSG00000159346, ENSG00000165092, ENSG00000159445, ENSG00000049860, ENSG00000111962, ENSG00000085662	311	0.593325
msigdb	Yes	ACHE_SERT_Npep	E4AA_vs_E2AA	E4 down (vs E2) in AA	GOBP_MYELOID_CELL_ACTIVATION_INVOLVED_IN_IMMUNE_RESPONSE	0.00183996	0.0255499	-2.35757	-0.521329	ENSG00000168329, ENSG00000165646, ENSG00000011600, ENSG00000158869, ENSG00000160255, ENSG00000107317, ENSG00000030582, ENSG00000065427, ENSG00000145920, ENSG00000157404, ENSG00000189171	32	0.150683
msigdb	Yes	ACHE_SERT_Npep	E4AA_vs_E2AA	E4 down (vs E2) in AA	GOBP_MYELOID_LEUKOCYTE_ACTIVATION	0.00121998	0.0180739	-2.03704	-0.40561	ENSG00000168329, ENSG00000019582, ENSG00000132718, ENSG00000165646, ENSG00000011600, ENSG00000240972, ENSG00000158869, ENSG00000160255, ENSG00000173372, ENSG00000204472, ENSG00000142192, ENSG00000107317, ENSG00000030582, ENSG00000120885, ENSG00000136869, ENSG00000065427, ENSG00000145920, ENSG00000157404	80	0.185366
msigdb	Yes	ACHE_SERT_Npep	E4AA_vs_E2AA	E4 down (vs E2) in AA	GOBP_MYELOID_LEUKOCYTE_MIGRATION	0.00105998	0.01608	-2.02735	-0.401269	ENSG00000168329, ENSG00000019582, ENSG00000099977, ENSG00000182578, ENSG00000240972, ENSG00000158869, ENSG00000160255, ENSG00000204472, ENSG00000171951, ENSG00000136160, ENSG00000196262, ENSG00000149177, ENSG00000107562, ENSG00000112715, ENSG00000010278, ENSG00000113296, ENSG00000110651, ENSG00000158747, ENSG00000100883, ENSG00000151490, ENSG00000157404, ENSG00000142541	85	0.199003
msigdb	Yes	ACHE_SERT_Npep	E4AA_vs_E2AA	E4 down (vs E2) in AA	GOBP_NADH_DEHYDROGENASE_COMPLEX_ASSEMBLY	3.07187e-18	4.34277e-16	-3.79901	-0.78975	ENSG00000004779, ENSG00000119013, ENSG00000090266, ENSG00000151366, ENSG00000147123, ENSG00000065518, ENSG00000164182, ENSG00000174886, ENSG00000224877, ENSG00000164258, ENSG00000125356, ENSG00000165264, ENSG00000136521, ENSG00000183648, ENSG00000137038, ENSG00000140990, ENSG00000147684, ENSG00000184752, ENSG00000131495, ENSG00000119421, ENSG00000109390, ENSG00000171202, ENSG00000213619, ENSG00000184983, ENSG00000128609, ENSG00000168653, ENSG00000171204, ENSG00000156170, ENSG00000123545, ENSG00000170906, ENSG00000106603, ENSG00000166136, ENSG00000137806, ENSG00000186010, ENSG00000130414	51	1.10534
msigdb	Yes	ACHE_SERT_Npep	E4AA_vs_E2AA	E4 down (vs E2) in AA	GOBP_NEGATIVE_REGULATION_OF_APOPTOTIC_SIGNALING_PATHWAY	0.00235995	0.0312054	-1.81377	-0.347675	ENSG00000168329, ENSG00000086061, ENSG00000019582, ENSG00000116288, ENSG00000240972, ENSG00000005022, ENSG00000171951, ENSG00000106799, ENSG00000178719, ENSG00000213619, ENSG00000196262, ENSG00000107562, ENSG00000165637, ENSG00000133112, ENSG00000120885, ENSG00000138448, ENSG00000116044, ENSG00000074800, ENSG00000273841, ENSG00000108179, ENSG00000158828, ENSG00000112981, ENSG00000187325, ENSG00000204388, ENSG00000117862, ENSG00000186010, ENSG00000084207, ENSG00000137693, ENSG00000149428, ENSG00000167315, ENSG00000151729, ENSG00000105176, ENSG00000104872, ENSG00000096092, ENSG00000126602, ENSG00000169230	131	0.132936
msigdb	Yes	ACHE_SERT_Npep	E4AA_vs_E2AA	E4 down (vs E2) in AA	GOBP_NEGATIVE_REGULATION_OF_INTRINSIC_APOPTOTIC_SIGNALING_PATHWAY	0.000339993	0.00618081	-2.26217	-0.458663	ENSG00000086061, ENSG00000019582, ENSG00000116288, ENSG00000240972, ENSG00000178719, ENSG00000213619, ENSG00000196262, ENSG00000107562, ENSG00000165637, ENSG00000133112, ENSG00000120885, ENSG00000116044, ENSG00000074800, ENSG00000273841, ENSG00000108179, ENSG00000158828, ENSG00000112981, ENSG00000187325, ENSG00000117862, ENSG00000186010	66	0.355054
msigdb	Yes	ACHE_SERT_Npep	E4AA_vs_E2AA	E4 down (vs E2) in AA	GOBP_NEGATIVE_REGULATION_OF_INTRINSIC_APOPTOTIC_SIGNALING_PATHWAY_IN_RESPONSE_TO_DNA_DAMAGE	0.000799984	0.0126409	-2.71472	-0.669094	ENSG00000019582, ENSG00000240972, ENSG00000107562, ENSG00000133112, ENSG00000120885, ENSG00000273841, ENSG00000187325	16	0.229452
msigdb	Yes	ACHE_SERT_Npep	E4AA_vs_E2AA	E4 down (vs E2) in AA	GOBP_NEGATIVE_REGULATION_OF_PROGRAMMED_CELL_DEATH	5.80958e-05	0.00130411	-1.64452	-0.297554	ENSG00000109971, ENSG00000168329, ENSG00000044574, ENSG00000086061, ENSG00000019582, ENSG00000182578, ENSG00000116288, ENSG00000139211, ENSG00000142168, ENSG00000176171, ENSG00000168374, ENSG00000145425, ENSG00000243678, ENSG00000240972, ENSG00000167468, ENSG00000126432, ENSG00000005022, ENSG00000155957, ENSG00000129562, ENSG00000134248, ENSG00000145715, ENSG00000081181, ENSG00000171951, ENSG00000121022, ENSG00000138449, ENSG00000162511, ENSG00000104332, ENSG00000106799, ENSG00000107485, ENSG00000166598, ENSG00000102879, ENSG00000198171, ENSG00000178719, ENSG00000164830, ENSG00000141378, ENSG00000151929, ENSG00000136160, ENSG00000183011, ENSG00000111276, ENSG00000102804, ENSG00000213619, ENSG00000196262, ENSG00000147403, ENSG00000004799, ENSG00000107562, ENSG00000170430, ENSG00000177189, ENSG00000213585, ENSG00000151012, ENSG00000030582, ENSG00000112715, ENSG00000087191, ENSG00000165637, ENSG00000133112, ENSG00000120885, ENSG00000138448, ENSG00000116044, ENSG00000178568, ENSG00000137154, ENSG00000149089, ENSG00000123545, ENSG00000074800, ENSG00000181163, ENSG00000273841, ENSG00000108179, ENSG00000106688, ENSG00000158828, ENSG00000112981, ENSG00000187325, ENSG00000157404, ENSG00000124767, ENSG00000087250, ENSG00000204388, ENSG00000074842, ENSG00000117862, ENSG00000186010, ENSG00000105976, ENSG00000125398, ENSG00000105695, ENSG00000078747, ENSG00000146066, ENSG00000125931, ENSG00000117448, ENSG00000084207, ENSG00000150593, ENSG00000020426, ENSG00000119487, ENSG00000148053, ENSG00000137693, ENSG00000149428, ENSG00000131979, ENSG00000167996, ENSG00000090861, ENSG00000114209, ENSG00000167315, ENSG00000146648, ENSG00000151729, ENSG00000107262, ENSG00000105993, ENSG00000105176, ENSG00000104872, ENSG00000150907, ENSG00000170381, ENSG00000144381, ENSG00000096092, ENSG00000126602, ENSG00000092529, ENSG00000169230, ENSG00000067900, ENSG00000109846, ENSG00000134250, ENSG00000124523	450	0.557332
msigdb	Yes	ACHE_SERT_Npep	E4AA_vs_E2AA	E4 down (vs E2) in AA	GOBP_NEGATIVE_REGULATION_OF_REACTIVE_OXYGEN_SPECIES_METABOLIC_PROCESS	0.00217996	0.0294106	-2.47633	-0.578842	ENSG00000116288, ENSG00000165646, ENSG00000176171, ENSG00000213585, ENSG00000094631, ENSG00000158828, ENSG00000087250, ENSG00000126602, ENSG00000109846, ENSG00000124523	22	0.138352
msigdb	Yes	ACHE_SERT_Npep	E4AA_vs_E2AA	E4 down (vs E2) in AA	GOBP_NEUROINFLAMMATORY_RESPONSE	0.00149997	0.0214104	-2.38684	-0.5304	ENSG00000168329, ENSG00000132718, ENSG00000011600, ENSG00000160255, ENSG00000173372, ENSG00000204472, ENSG00000142192, ENSG00000123384, ENSG00000030582, ENSG00000120885, ENSG00000133424	31	0.16702
msigdb	Yes	ACHE_SERT_Npep	E4AA_vs_E2AA	E4 down (vs E2) in AA	GOBP_NUCLEOBASE_CONTAINING_SMALL_MOLECULE_METABOLIC_PROCESS	1.34519e-17	1.76992e-15	-2.44143	-0.443425	ENSG00000109971, ENSG00000124172, ENSG00000004779, ENSG00000119013, ENSG00000014641, ENSG00000169567, ENSG00000173915, ENSG00000116288, ENSG00000090266, ENSG00000154723, ENSG00000151366, ENSG00000167283, ENSG00000147123, ENSG00000111716, ENSG00000065518, ENSG00000241468, ENSG00000156411, ENSG00000111640, ENSG00000107798, ENSG00000130770, ENSG00000092964, ENSG00000243678, ENSG00000174886, ENSG00000167863, ENSG00000134333, ENSG00000164258, ENSG00000154518, ENSG00000125356, ENSG00000165264, ENSG00000154277, ENSG00000136521, ENSG00000177156, ENSG00000144908, ENSG00000183648, ENSG00000116459, ENSG00000110955, ENSG00000169764, ENSG00000171314, ENSG00000241837, ENSG00000142192, ENSG00000170502, ENSG00000132341, ENSG00000097021, ENSG00000239672, ENSG00000140990, ENSG00000145494, ENSG00000138430, ENSG00000079739, ENSG00000160194, ENSG00000102144, ENSG00000065833, ENSG00000147684, ENSG00000018625, ENSG00000184752, ENSG00000168032, ENSG00000131495, ENSG00000213930, ENSG00000169020, ENSG00000119421, ENSG00000109390, ENSG00000109107, ENSG00000213619, ENSG00000111669, ENSG00000152234, ENSG00000197296, ENSG00000182054, ENSG00000100938, ENSG00000004799, ENSG00000184983, ENSG00000128609, ENSG00000168653, ENSG00000067225, ENSG00000000419, ENSG00000214253, ENSG00000163541, ENSG00000197977, ENSG00000089250, ENSG00000128951, ENSG00000159199, ENSG00000106105, ENSG00000165629, ENSG00000143179, ENSG00000065427, ENSG00000095380, ENSG00000076043, ENSG00000091140, ENSG00000170906, ENSG00000074800, ENSG00000136143, ENSG00000165704, ENSG00000204370, ENSG00000158828, ENSG00000149084, ENSG00000085231, ENSG00000167792, ENSG00000163382, ENSG00000205542, ENSG00000166136, ENSG00000163931, ENSG00000127125, ENSG00000112981, ENSG00000114573, ENSG00000204388, ENSG00000135390, ENSG00000147044, ENSG00000186010, ENSG00000130414, ENSG00000080493, ENSG00000152556, ENSG00000242372, ENSG00000012660, ENSG00000154328, ENSG00000148339, ENSG00000004455, ENSG00000104164, ENSG00000164978, ENSG00000067057, ENSG00000198931, ENSG00000117118, ENSG00000204922, ENSG00000100417, ENSG00000178035, ENSG00000106733, ENSG00000173786, ENSG00000169902, ENSG00000166260, ENSG00000112874, ENSG00000198075, ENSG00000178127, ENSG00000162433, ENSG00000143774, ENSG00000163344, ENSG00000136104, ENSG00000168291, ENSG00000110717, ENSG00000146701, ENSG00000150768	396	1.08644
msigdb	Yes	ACHE_SERT_Npep	E4AA_vs_E2AA	E4 down (vs E2) in AA	GOBP_NUCLEOSIDE_PHOSPHATE_BIOSYNTHETIC_PROCESS	4.10441e-18	5.68161e-16	-2.96751	-0.556666	ENSG00000124172, ENSG00000004779, ENSG00000119013, ENSG00000173915, ENSG00000090266, ENSG00000154723, ENSG00000151366, ENSG00000167283, ENSG00000147123, ENSG00000065518, ENSG00000241468, ENSG00000156411, ENSG00000107798, ENSG00000243678, ENSG00000174886, ENSG00000167863, ENSG00000164258, ENSG00000154518, ENSG00000125356, ENSG00000165264, ENSG00000136521, ENSG00000183648, ENSG00000116459, ENSG00000110955, ENSG00000241837, ENSG00000097021, ENSG00000239672, ENSG00000140990, ENSG00000145494, ENSG00000160194, ENSG00000065833, ENSG00000147684, ENSG00000184752, ENSG00000131495, ENSG00000169020, ENSG00000119421, ENSG00000109390, ENSG00000213619, ENSG00000152234, ENSG00000004799, ENSG00000184983, ENSG00000128609, ENSG00000168653, ENSG00000197977, ENSG00000089250, ENSG00000128951, ENSG00000159199, ENSG00000106105, ENSG00000165629, ENSG00000143179, ENSG00000065427, ENSG00000091140, ENSG00000170906, ENSG00000074800, ENSG00000165704, ENSG00000204370, ENSG00000158828, ENSG00000149084, ENSG00000085231, ENSG00000167792, ENSG00000205542, ENSG00000166136, ENSG00000127125, ENSG00000112981, ENSG00000114573, ENSG00000135390, ENSG00000186010, ENSG00000130414, ENSG00000012660, ENSG00000004455, ENSG00000164978, ENSG00000198931, ENSG00000117118, ENSG00000204922, ENSG00000178035, ENSG00000106733, ENSG00000166260, ENSG00000112874, ENSG00000178127, ENSG00000162433, ENSG00000143774, ENSG00000168291, ENSG00000110717, ENSG00000150768, ENSG00000166548, ENSG00000128050, ENSG00000153823, ENSG00000278540, ENSG00000165280, ENSG00000115286	187	1.09593
msigdb	Yes	ACHE_SERT_Npep	E4AA_vs_E2AA	E4 down (vs E2) in AA	GOBP_NUCLEOSIDE_TRIPHOSPHATE_BIOSYNTHETIC_PROCESS	1.77939e-22	3.94105e-20	-3.61075	-0.706575	ENSG00000124172, ENSG00000004779, ENSG00000119013, ENSG00000173915, ENSG00000090266, ENSG00000154723, ENSG00000151366, ENSG00000167283, ENSG00000147123, ENSG00000065518, ENSG00000241468, ENSG00000156411, ENSG00000107798, ENSG00000243678, ENSG00000174886, ENSG00000167863, ENSG00000164258, ENSG00000154518, ENSG00000125356, ENSG00000165264, ENSG00000136521, ENSG00000183648, ENSG00000116459, ENSG00000110955, ENSG00000241837, ENSG00000239672, ENSG00000140990, ENSG00000145494, ENSG00000160194, ENSG00000147684, ENSG00000184752, ENSG00000131495, ENSG00000169020, ENSG00000119421, ENSG00000109390, ENSG00000213619, ENSG00000152234, ENSG00000184983, ENSG00000128609, ENSG00000168653, ENSG00000159199, ENSG00000165629, ENSG00000143179, ENSG00000170906, ENSG00000074800, ENSG00000204370, ENSG00000158828, ENSG00000167792, ENSG00000205542, ENSG00000166136, ENSG00000112981, ENSG00000114573, ENSG00000135390, ENSG00000186010, ENSG00000130414	97	1.2295
msigdb	Yes	ACHE_SERT_Npep	E4AA_vs_E2AA	E4 down (vs E2) in AA	GOBP_NUCLEOSIDE_TRIPHOSPHATE_METABOLIC_PROCESS	1.14124e-19	1.82722e-17	-3.02553	-0.567301	ENSG00000109971, ENSG00000124172, ENSG00000004779, ENSG00000119013, ENSG00000173915, ENSG00000090266, ENSG00000154723, ENSG00000151366, ENSG00000167283, ENSG00000147123, ENSG00000065518, ENSG00000241468, ENSG00000156411, ENSG00000111640, ENSG00000107798, ENSG00000130770, ENSG00000243678, ENSG00000174886, ENSG00000167863, ENSG00000134333, ENSG00000164258, ENSG00000154518, ENSG00000125356, ENSG00000165264, ENSG00000154277, ENSG00000136521, ENSG00000183648, ENSG00000116459, ENSG00000110955, ENSG00000171314, ENSG00000241837, ENSG00000142192, ENSG00000132341, ENSG00000239672, ENSG00000140990, ENSG00000145494, ENSG00000138430, ENSG00000079739, ENSG00000160194, ENSG00000102144, ENSG00000147684, ENSG00000018625, ENSG00000184752, ENSG00000168032, ENSG00000131495, ENSG00000169020, ENSG00000119421, ENSG00000109390, ENSG00000109107, ENSG00000213619, ENSG00000111669, ENSG00000152234, ENSG00000184983, ENSG00000128609, ENSG00000168653, ENSG00000067225, ENSG00000214253, ENSG00000128951, ENSG00000159199, ENSG00000165629, ENSG00000143179, ENSG00000170906, ENSG00000074800, ENSG00000204370, ENSG00000158828, ENSG00000167792, ENSG00000205542, ENSG00000166136, ENSG00000112981, ENSG00000114573, ENSG00000204388, ENSG00000135390, ENSG00000186010, ENSG00000130414, ENSG00000080493, ENSG00000152556, ENSG00000242372, ENSG00000148339, ENSG00000004455, ENSG00000104164, ENSG00000164978, ENSG00000067057, ENSG00000117118, ENSG00000204922	189	1.14219
msigdb	Yes	ACHE_SERT_Npep	E4AA_vs_E2AA	E4 down (vs E2) in AA	GOBP_ORGANIC_ACID_BIOSYNTHETIC_PROCESS	7.98907e-06	0.000228808	-2.14453	-0.407483	ENSG00000019582, ENSG00000004779, ENSG00000116288, ENSG00000130208, ENSG00000132965, ENSG00000240972, ENSG00000167468, ENSG00000159228, ENSG00000234906, ENSG00000079215, ENSG00000166228, ENSG00000074696, ENSG00000097021, ENSG00000135821, ENSG00000107317, ENSG00000138381, ENSG00000143198, ENSG00000129596, ENSG00000004799, ENSG00000145284, ENSG00000197977, ENSG00000149089, ENSG00000135929, ENSG00000136143, ENSG00000120053, ENSG00000149084, ENSG00000148672, ENSG00000117448, ENSG00000084207, ENSG00000242372, ENSG00000012660, ENSG00000128683, ENSG00000130707, ENSG00000143753, ENSG00000188690, ENSG00000092621, ENSG00000074416, ENSG00000134824, ENSG00000146733, ENSG00000100219, ENSG00000136750, ENSG00000143811, ENSG00000126522, ENSG00000278540, ENSG00000186480, ENSG00000165092, ENSG00000111962, ENSG00000085871, ENSG00000085662	149	0.593325
msigdb	Yes	ACHE_SERT_Npep	E4AA_vs_E2AA	E4 down (vs E2) in AA	GOBP_ORGANIC_ACID_METABOLIC_PROCESS	1.53515e-09	1.00003e-07	-1.99505	-0.360778	ENSG00000132437, ENSG00000019582, ENSG00000004779, ENSG00000139287, ENSG00000014641, ENSG00000116288, ENSG00000125730, ENSG00000130208, ENSG00000148834, ENSG00000111716, ENSG00000132965, ENSG00000111640, ENSG00000107798, ENSG00000104763, ENSG00000240972, ENSG00000167468, ENSG00000134333, ENSG00000125652, ENSG00000159228, ENSG00000151376, ENSG00000175701, ENSG00000234906, ENSG00000079215, ENSG00000154277, ENSG00000166228, ENSG00000198130, ENSG00000137106, ENSG00000144908, ENSG00000124479, ENSG00000081181, ENSG00000074696, ENSG00000101365, ENSG00000171314, ENSG00000142192, ENSG00000151552, ENSG00000097021, ENSG00000134056, ENSG00000135821, ENSG00000079739, ENSG00000102144, ENSG00000065833, ENSG00000198721, ENSG00000018625, ENSG00000187134, ENSG00000107317, ENSG00000114021, ENSG00000109107, ENSG00000138381, ENSG00000143198, ENSG00000129596, ENSG00000111669, ENSG00000146151, ENSG00000182054, ENSG00000004799, ENSG00000228716, ENSG00000137944, ENSG00000106853, ENSG00000067225, ENSG00000145284, ENSG00000213585, ENSG00000132541, ENSG00000151012, ENSG00000134716, ENSG00000197977, ENSG00000093010, ENSG00000140905, ENSG00000089250, ENSG00000140374, ENSG00000091140, ENSG00000149089, ENSG00000148057, ENSG00000135929, ENSG00000074800, ENSG00000136143, ENSG00000120053, ENSG00000169169, ENSG00000149084, ENSG00000104325, ENSG00000137055, ENSG00000116906, ENSG00000157404, ENSG00000164933, ENSG00000103507, ENSG00000180902, ENSG00000148672, ENSG00000080493, ENSG00000125398, ENSG00000104823, ENSG00000152556, ENSG00000138777, ENSG00000103876, ENSG00000117448, ENSG00000127838, ENSG00000084207, ENSG00000242372, ENSG00000012660, ENSG00000128683, ENSG00000159423, ENSG00000130707, ENSG00000091483, ENSG00000127884, ENSG00000128928, ENSG00000161544, ENSG00000143753, ENSG00000104164, ENSG00000166532, ENSG00000067057, ENSG00000167315, ENSG00000135218, ENSG00000135766, ENSG00000084754, ENSG00000188690, ENSG00000143819, ENSG00000155368, ENSG00000248098, ENSG00000092621, ENSG00000169902, ENSG00000138029, ENSG00000074416, ENSG00000198075, ENSG00000134824, ENSG00000168291, ENSG00000146701, ENSG00000150768, ENSG00000146733, ENSG00000100219, ENSG00000136750, ENSG00000121769, ENSG00000143811, ENSG00000136044, ENSG00000126522, ENSG00000106049, ENSG00000278540, ENSG00000141959, ENSG00000186480, ENSG00000107537, ENSG00000180185, ENSG00000213614, ENSG00000159346, ENSG00000165092, ENSG00000159445, ENSG00000049860, ENSG00000111962, ENSG00000085871, ENSG00000085662	458	0.788187
msigdb	Yes	ACHE_SERT_Npep	E4AA_vs_E2AA	E4 down (vs E2) in AA	GOBP_ORGANIC_HYDROXY_COMPOUND_METABOLIC_PROCESS	0.00103998	0.0158127	-1.67189	-0.309126	ENSG00000132437, ENSG00000099977, ENSG00000139287, ENSG00000116288, ENSG00000130208, ENSG00000111716, ENSG00000142168, ENSG00000107798, ENSG00000104763, ENSG00000134333, ENSG00000160255, ENSG00000166228, ENSG00000240857, ENSG00000101365, ENSG00000067064, ENSG00000142192, ENSG00000151552, ENSG00000107485, ENSG00000187134, ENSG00000104324, ENSG00000136160, ENSG00000069535, ENSG00000111669, ENSG00000150787, ENSG00000182054, ENSG00000162407, ENSG00000228716, ENSG00000123179, ENSG00000160752, ENSG00000106853, ENSG00000000419, ENSG00000151012, ENSG00000093010, ENSG00000165029, ENSG00000119523, ENSG00000079459, ENSG00000130203, ENSG00000135929, ENSG00000120053, ENSG00000165704, ENSG00000106688, ENSG00000053371, ENSG00000137714, ENSG00000159348, ENSG00000157404, ENSG00000100612, ENSG00000170775, ENSG00000103876, ENSG00000125931, ENSG00000117448, ENSG00000127838, ENSG00000126821, ENSG00000131979, ENSG00000111275, ENSG00000067113, ENSG00000006757, ENSG00000167315, ENSG00000147155, ENSG00000179085, ENSG00000211448, ENSG00000172893, ENSG00000166311, ENSG00000198075, ENSG00000163344	249	0.200928
msigdb	Yes	ACHE_SERT_Npep	E4AA_vs_E2AA	E4 down (vs E2) in AA	GOBP_ORGANOPHOSPHATE_BIOSYNTHETIC_PROCESS	1.24421e-10	9.2889e-09	-2.12595	-0.387315	ENSG00000124172, ENSG00000004779, ENSG00000119013, ENSG00000173915, ENSG00000090266, ENSG00000154723, ENSG00000151366, ENSG00000167283, ENSG00000147123, ENSG00000065518, ENSG00000241468, ENSG00000156411, ENSG00000107798, ENSG00000243678, ENSG00000174886, ENSG00000167863, ENSG00000164258, ENSG00000154518, ENSG00000125356, ENSG00000165264, ENSG00000136521, ENSG00000183648, ENSG00000116459, ENSG00000110955, ENSG00000185808, ENSG00000067064, ENSG00000241837, ENSG00000097021, ENSG00000239672, ENSG00000140990, ENSG00000145494, ENSG00000160194, ENSG00000065833, ENSG00000147684, ENSG00000184752, ENSG00000087111, ENSG00000131495, ENSG00000169020, ENSG00000119421, ENSG00000109390, ENSG00000197858, ENSG00000168918, ENSG00000213619, ENSG00000111669, ENSG00000152234, ENSG00000197296, ENSG00000004799, ENSG00000184983, ENSG00000223572, ENSG00000128609, ENSG00000168653, ENSG00000160752, ENSG00000000419, ENSG00000111666, ENSG00000197977, ENSG00000089250, ENSG00000128951, ENSG00000163964, ENSG00000159199, ENSG00000106105, ENSG00000165629, ENSG00000143179, ENSG00000065427, ENSG00000091140, ENSG00000170906, ENSG00000074800, ENSG00000165704, ENSG00000204370, ENSG00000158828, ENSG00000149084, ENSG00000085231, ENSG00000167792, ENSG00000205542, ENSG00000166136, ENSG00000163931, ENSG00000127125, ENSG00000112981, ENSG00000088766, ENSG00000114573, ENSG00000116906, ENSG00000119227, ENSG00000135390, ENSG00000186010, ENSG00000111897, ENSG00000130414, ENSG00000241973, ENSG00000117448, ENSG00000163624, ENSG00000012660, ENSG00000004455, ENSG00000164978, ENSG00000244005, ENSG00000198931, ENSG00000117118, ENSG00000204922, ENSG00000178035, ENSG00000106733, ENSG00000087053, ENSG00000107242, ENSG00000166260, ENSG00000179085, ENSG00000112874, ENSG00000241878, ENSG00000178127, ENSG00000162433, ENSG00000198964, ENSG00000143774, ENSG00000163344, ENSG00000168291, ENSG00000110717, ENSG00000150768, ENSG00000166548, ENSG00000110697, ENSG00000121769, ENSG00000164172, ENSG00000151689, ENSG00000128050, ENSG00000153823, ENSG00000136908, ENSG00000278540, ENSG00000165280, ENSG00000115286, ENSG00000171723, ENSG00000049860, ENSG00000153989, ENSG00000159082, ENSG00000142892, ENSG00000188313, ENSG00000070214, ENSG00000005882, ENSG00000204653, ENSG00000102468, ENSG00000140263	362	0.826657
msigdb	Yes	ACHE_SERT_Npep	E4AA_vs_E2AA	E4 down (vs E2) in AA	GOBP_OXIDATIVE_PHOSPHORYLATION	1.66483e-28	6.14552e-26	-3.80273	-0.737619	ENSG00000189043, ENSG00000124172, ENSG00000004779, ENSG00000119013, ENSG00000116288, ENSG00000090266, ENSG00000154723, ENSG00000151366, ENSG00000167283, ENSG00000147123, ENSG00000169021, ENSG00000065518, ENSG00000164919, ENSG00000241468, ENSG00000127184, ENSG00000174886, ENSG00000178741, ENSG00000164405, ENSG00000167863, ENSG00000106153, ENSG00000126267, ENSG00000127540, ENSG00000164258, ENSG00000125356, ENSG00000156467, ENSG00000165264, ENSG00000136003, ENSG00000184076, ENSG00000131143, ENSG00000136521, ENSG00000168275, ENSG00000183648, ENSG00000131174, ENSG00000116459, ENSG00000110955, ENSG00000112695, ENSG00000241837, ENSG00000140990, ENSG00000145494, ENSG00000160194, ENSG00000147684, ENSG00000176340, ENSG00000184752, ENSG00000131495, ENSG00000169020, ENSG00000119421, ENSG00000109390, ENSG00000173660, ENSG00000213619, ENSG00000152234, ENSG00000140740, ENSG00000171612, ENSG00000184983, ENSG00000128609, ENSG00000168653, ENSG00000179091, ENSG00000172115, ENSG00000165629, ENSG00000091140, ENSG00000170906, ENSG00000108179, ENSG00000204370, ENSG00000158828, ENSG00000167792, ENSG00000166136, ENSG00000137806, ENSG00000186010, ENSG00000130414, ENSG00000135940	110	1.38775
msigdb	Yes	ACHE_SERT_Npep	E4AA_vs_E2AA	E4 down (vs E2) in AA	GOBP_PEPTIDE_METABOLIC_PROCESS	0.00265995	0.0344187	-2.22161	-0.47171	ENSG00000166562, ENSG00000141279, ENSG00000115365, ENSG00000104324, ENSG00000110436, ENSG00000151012, ENSG00000116044, ENSG00000106688, ENSG00000100983, ENSG00000109472, ENSG00000140612, ENSG00000101294, ENSG00000104164, ENSG00000118363, ENSG00000129128, ENSG00000102805, ENSG00000103811, ENSG00000114902, ENSG00000085871	43	0.125167
msigdb	Yes	ACHE_SERT_Npep	E4AA_vs_E2AA	E4 down (vs E2) in AA	GOBP_PHAGOCYTOSIS	0.000719986	0.0115276	-1.98673	-0.386597	ENSG00000109971, ENSG00000132718, ENSG00000011600, ENSG00000125730, ENSG00000142168, ENSG00000179218, ENSG00000158869, ENSG00000160255, ENSG00000204472, ENSG00000112335, ENSG00000102879, ENSG00000051523, ENSG00000166428, ENSG00000123384, ENSG00000143612, ENSG00000149177, ENSG00000119396, ENSG00000138448, ENSG00000165029, ENSG00000136869	105	0.242043
msigdb	Yes	ACHE_SERT_Npep	E4AA_vs_E2AA	E4 down (vs E2) in AA	GOBP_POSITIVE_REGULATION_OF_ADAPTIVE_IMMUNE_RESPONSE	0.000859983	0.0134135	-2.37554	-0.509885	ENSG00000109971, ENSG00000204525, ENSG00000204287, ENSG00000196126, ENSG00000125730, ENSG00000166710, ENSG00000107485, ENSG00000206503	40	0.2212
msigdb	Yes	ACHE_SERT_Npep	E4AA_vs_E2AA	E4 down (vs E2) in AA	GOBP_POSITIVE_REGULATION_OF_APOPTOTIC_SIGNALING_PATHWAY	0.000419992	0.0073245	-2.21022	-0.447642	ENSG00000170315, ENSG00000116288, ENSG00000161970, ENSG00000142168, ENSG00000171863, ENSG00000167004, ENSG00000135916, ENSG00000104332, ENSG00000106799, ENSG00000179222, ENSG00000172005, ENSG00000138696, ENSG00000214253, ENSG00000124802, ENSG00000136869, ENSG00000071051	67	0.318541
msigdb	Yes	ACHE_SERT_Npep	E4AA_vs_E2AA	E4 down (vs E2) in AA	GOBP_POSITIVE_REGULATION_OF_BINDING	0.00285994	0.0361615	-2.04859	-0.417703	ENSG00000116288, ENSG00000166710, ENSG00000134248, ENSG00000117632, ENSG00000136810, ENSG00000132341, ENSG00000239672, ENSG00000107485, ENSG00000198171, ENSG00000123384, ENSG00000116106, ENSG00000127445, ENSG00000130203, ENSG00000105976, ENSG00000100353, ENSG00000136937, ENSG00000166971, ENSG00000104408, ENSG00000137947, ENSG00000102805	62	0.120683
msigdb	Yes	ACHE_SERT_Npep	E4AA_vs_E2AA	E4 down (vs E2) in AA	GOBP_POSITIVE_REGULATION_OF_CELL_KILLING	1.6057e-05	0.000414334	-3.00488	-0.72046	ENSG00000109971, ENSG00000204525, ENSG00000204287, ENSG00000196126, ENSG00000011600, ENSG00000166710	19	0.57561
msigdb	Yes	ACHE_SERT_Npep	E4AA_vs_E2AA	E4 down (vs E2) in AA	GOBP_POSITIVE_REGULATION_OF_CYTOKINE_PRODUCTION	0.000319994	0.0058816	-1.89125	-0.356823	ENSG00000019582, ENSG00000231389, ENSG00000099977, ENSG00000182578, ENSG00000116288, ENSG00000011600, ENSG00000125730, ENSG00000142168, ENSG00000111640, ENSG00000240972, ENSG00000166710, ENSG00000158869, ENSG00000134248, ENSG00000204472, ENSG00000142192, ENSG00000162511, ENSG00000138069, ENSG00000107485, ENSG00000051523, ENSG00000223865, ENSG00000167085, ENSG00000206503, ENSG00000149177, ENSG00000102760, ENSG00000182220, ENSG00000172247, ENSG00000120885, ENSG00000136869, ENSG00000079785, ENSG00000110651, ENSG00000196562, ENSG00000157404, ENSG00000204388, ENSG00000115415, ENSG00000152495, ENSG00000117525, ENSG00000189171, ENSG00000135744, ENSG00000135218, ENSG00000167191, ENSG00000105939, ENSG00000182985, ENSG00000175197, ENSG00000153310, ENSG00000144381	168	0.366325
msigdb	Yes	ACHE_SERT_Npep	E4AA_vs_E2AA	E4 down (vs E2) in AA	GOBP_POSITIVE_REGULATION_OF_CYTOKINE_PRODUCTION_INVOLVED_IN_IMMUNE_RESPONSE	0.00261995	0.0340337	-2.34202	-0.522838	ENSG00000019582, ENSG00000240972, ENSG00000166710, ENSG00000162511, ENSG00000107485, ENSG00000206503, ENSG00000136869, ENSG00000079785, ENSG00000110651, ENSG00000157404, ENSG00000152495, ENSG00000135218, ENSG00000167191	30	0.126125
msigdb	Yes	ACHE_SERT_Npep	E4AA_vs_E2AA	E4 down (vs E2) in AA	GOBP_POSITIVE_REGULATION_OF_DNA_BINDING	0.000148507	0.00297663	-2.85859	-0.691369	ENSG00000116288, ENSG00000134248, ENSG00000136810, ENSG00000239672, ENSG00000107485, ENSG00000198171	18	0.518848
msigdb	Yes	ACHE_SERT_Npep	E4AA_vs_E2AA	E4 down (vs E2) in AA	GOBP_POSITIVE_REGULATION_OF_IMMUNE_EFFECTOR_PROCESS	1.32687e-05	0.000349164	-2.422	-0.480571	ENSG00000109971, ENSG00000204525, ENSG00000204287, ENSG00000019582, ENSG00000196126, ENSG00000011600, ENSG00000125730, ENSG00000240972, ENSG00000166710, ENSG00000160255, ENSG00000162511, ENSG00000107485, ENSG00000198171, ENSG00000167085, ENSG00000206503, ENSG00000128590, ENSG00000136869, ENSG00000079785, ENSG00000110651, ENSG00000157404, ENSG00000152495, ENSG00000161955, ENSG00000135218, ENSG00000167191, ENSG00000182985, ENSG00000153310, ENSG00000144381, ENSG00000105372	83	0.593325
msigdb	Yes	ACHE_SERT_Npep	E4AA_vs_E2AA	E4 down (vs E2) in AA	GOBP_POSITIVE_REGULATION_OF_INFLAMMATORY_RESPONSE	0.00253995	0.0332874	-2.19575	-0.462166	ENSG00000099977, ENSG00000116288, ENSG00000125730, ENSG00000132965, ENSG00000142192, ENSG00000030582, ENSG00000136869, ENSG00000065427, ENSG00000162545, ENSG00000131669, ENSG00000110651, ENSG00000150593, ENSG00000135744, ENSG00000167191, ENSG00000105372	46	0.128109
msigdb	Yes	ACHE_SERT_Npep	E4AA_vs_E2AA	E4 down (vs E2) in AA	GOBP_POSITIVE_REGULATION_OF_LEUKOCYTE_MEDIATED_IMMUNITY	1.91288e-05	0.000485118	-2.71564	-0.569978	ENSG00000109971, ENSG00000204525, ENSG00000204287, ENSG00000196126, ENSG00000011600, ENSG00000125730, ENSG00000166710, ENSG00000160255, ENSG00000107485, ENSG00000206503, ENSG00000079785, ENSG00000110651, ENSG00000157404, ENSG00000152495, ENSG00000161955, ENSG00000182985, ENSG00000153310, ENSG00000144381	47	0.57561
msigdb	Yes	ACHE_SERT_Npep	E4AA_vs_E2AA	E4 down (vs E2) in AA	GOBP_POSITIVE_REGULATION_OF_PHAGOCYTOSIS	0.00133997	0.019568	-2.58471	-0.614119	ENSG00000109971, ENSG00000125730, ENSG00000142168, ENSG00000179218, ENSG00000158869, ENSG00000051523, ENSG00000149177	20	0.176795
msigdb	Yes	ACHE_SERT_Npep	E4AA_vs_E2AA	E4 down (vs E2) in AA	GOBP_POSITIVE_REGULATION_OF_TUMOR_NECROSIS_FACTOR_SUPERFAMILY_CYTOKINE_PRODUCTION	0.00301994	0.037718	-2.2887	-0.506099	ENSG00000099977, ENSG00000011600, ENSG00000240972, ENSG00000142192, ENSG00000051523, ENSG00000149177, ENSG00000172247, ENSG00000120885, ENSG00000136869	32	0.117422
msigdb	Yes	ACHE_SERT_Npep	E4AA_vs_E2AA	E4 down (vs E2) in AA	GOBP_POSITIVE_REGULATION_OF_T_CELL_MEDIATED_IMMUNITY	1.6057e-05	0.000414334	-3.00955	-0.715058	ENSG00000109971, ENSG00000204525, ENSG00000204287, ENSG00000196126, ENSG00000166710, ENSG00000107485, ENSG00000206503, ENSG00000110651	20	0.57561
msigdb	Yes	ACHE_SERT_Npep	E4AA_vs_E2AA	E4 down (vs E2) in AA	GOBP_PRIMARY_ALCOHOL_METABOLIC_PROCESS	0.00297994	0.0373589	-2.34438	-0.525884	ENSG00000116288, ENSG00000240857, ENSG00000187134, ENSG00000136160, ENSG00000053371, ENSG00000100612, ENSG00000117448, ENSG00000111275, ENSG00000006757, ENSG00000198075, ENSG00000138207, ENSG00000177666, ENSG00000165092, ENSG00000085662	29	0.118213
msigdb	Yes	ACHE_SERT_Npep	E4AA_vs_E2AA	E4 down (vs E2) in AA	GOBP_PROSTANOID_METABOLIC_PROCESS	0.00311994	0.0387123	-2.40432	-0.557985	ENSG00000019582, ENSG00000240972, ENSG00000159228, ENSG00000187134, ENSG00000107317, ENSG00000143198, ENSG00000106853, ENSG00000093010, ENSG00000137055, ENSG00000084207	23	0.115513
msigdb	Yes	ACHE_SERT_Npep	E4AA_vs_E2AA	E4 down (vs E2) in AA	GOBP_PROTEIN_FOLDING	8.55684e-07	3.23965e-05	-2.25041	-0.426675	ENSG00000109971, ENSG00000044574, ENSG00000086061, ENSG00000019582, ENSG00000120694, ENSG00000115484, ENSG00000115541, ENSG00000179218, ENSG00000166710, ENSG00000143870, ENSG00000120438, ENSG00000167004, ENSG00000137168, ENSG00000090520, ENSG00000166598, ENSG00000123131, ENSG00000101132, ENSG00000151929, ENSG00000196262, ENSG00000183291, ENSG00000171497, ENSG00000030582, ENSG00000170606, ENSG00000120885, ENSG00000004478, ENSG00000171530, ENSG00000150753, ENSG00000135624, ENSG00000108179, ENSG00000204388, ENSG00000132581, ENSG00000170584, ENSG00000100380, ENSG00000105583, ENSG00000128228, ENSG00000155959, ENSG00000149428, ENSG00000106993, ENSG00000100591, ENSG00000126803, ENSG00000163468, ENSG00000107262, ENSG00000105993, ENSG00000090273, ENSG00000088356, ENSG00000144381, ENSG00000126602, ENSG00000173486, ENSG00000109846, ENSG00000004838, ENSG00000197930, ENSG00000123349, ENSG00000110172, ENSG00000166794, ENSG00000136827, ENSG00000069345, ENSG00000205981, ENSG00000166226, ENSG00000239264, ENSG00000089248	155	0.659444
msigdb	Yes	ACHE_SERT_Npep	E4AA_vs_E2AA	E4 down (vs E2) in AA	GOBP_PROTEIN_INSERTION_INTO_MEMBRANE	0.00193996	0.0266875	-2.35016	-0.516879	ENSG00000165943, ENSG00000172005, ENSG00000134153, ENSG00000171202, ENSG00000127774, ENSG00000128463, ENSG00000101084, ENSG00000105677, ENSG00000125037, ENSG00000182093, ENSG00000105583, ENSG00000146648, ENSG00000074582, ENSG00000169446, ENSG00000164615	33	0.14672
msigdb	Yes	ACHE_SERT_Npep	E4AA_vs_E2AA	E4 down (vs E2) in AA	GOBP_PROTEIN_LOCALIZATION_TO_MITOCHONDRION	0.00399992	0.0476299	-1.87026	-0.366676	ENSG00000086061, ENSG00000196683, ENSG00000141279, ENSG00000130770, ENSG00000165943, ENSG00000198258, ENSG00000171202, ENSG00000175768, ENSG00000137409, ENSG00000134809, ENSG00000214253, ENSG00000170606, ENSG00000214736, ENSG00000150779, ENSG00000158828, ENSG00000100575, ENSG00000125995, ENSG00000160695, ENSG00000186010, ENSG00000213625, ENSG00000175197, ENSG00000116574, ENSG00000074582, ENSG00000144381, ENSG00000185825, ENSG00000105197, ENSG00000105819, ENSG00000099800, ENSG00000205981, ENSG00000143575, ENSG00000105185, ENSG00000100347	95	0.101938
msigdb	Yes	ACHE_SERT_Npep	E4AA_vs_E2AA	E4 down (vs E2) in AA	GOBP_PROTEIN_MATURATION	9.51738e-06	0.000264595	-1.85362	-0.339761	ENSG00000109971, ENSG00000044574, ENSG00000166562, ENSG00000086061, ENSG00000019582, ENSG00000004779, ENSG00000120694, ENSG00000115484, ENSG00000115541, ENSG00000179218, ENSG00000166710, ENSG00000143870, ENSG00000120438, ENSG00000167004, ENSG00000137168, ENSG00000053438, ENSG00000090520, ENSG00000166598, ENSG00000102144, ENSG00000123131, ENSG00000124491, ENSG00000169599, ENSG00000163170, ENSG00000101132, ENSG00000151929, ENSG00000196262, ENSG00000138613, ENSG00000185920, ENSG00000183291, ENSG00000171497, ENSG00000182220, ENSG00000030582, ENSG00000140905, ENSG00000170606, ENSG00000120885, ENSG00000004478, ENSG00000171530, ENSG00000150753, ENSG00000166922, ENSG00000074800, ENSG00000135624, ENSG00000108179, ENSG00000107738, ENSG00000109472, ENSG00000140612, ENSG00000204388, ENSG00000168701, ENSG00000132581, ENSG00000170584, ENSG00000140479, ENSG00000100380, ENSG00000105583, ENSG00000135070, ENSG00000128228, ENSG00000117525, ENSG00000122873, ENSG00000101294, ENSG00000155959, ENSG00000149428, ENSG00000106993, ENSG00000100591, ENSG00000102030, ENSG00000165898, ENSG00000108010, ENSG00000126803, ENSG00000163468, ENSG00000118363, ENSG00000107262, ENSG00000105993, ENSG00000148180, ENSG00000090273, ENSG00000138698, ENSG00000088356, ENSG00000144381, ENSG00000126602, ENSG00000173486, ENSG00000129128, ENSG00000109846, ENSG00000004838, ENSG00000197930, ENSG00000241878, ENSG00000102805, ENSG00000205155, ENSG00000123349, ENSG00000103811, ENSG00000110172, ENSG00000166794, ENSG00000136827, ENSG00000103266, ENSG00000262655, ENSG00000114902, ENSG00000069345, ENSG00000105819, ENSG00000143553, ENSG00000205981, ENSG00000166226, ENSG00000239264, ENSG00000135919, ENSG00000089248, ENSG00000137509, ENSG00000183336, ENSG00000105185, ENSG00000182718, ENSG00000002330, ENSG00000102580, ENSG00000173418, ENSG00000012174, ENSG00000121579, ENSG00000167755, ENSG00000122390, ENSG00000169627, ENSG00000113068, ENSG00000204220, ENSG00000165283, ENSG00000136758, ENSG00000105821, ENSG00000182512, ENSG00000145740	306	0.593325
msigdb	Yes	ACHE_SERT_Npep	E4AA_vs_E2AA	E4 down (vs E2) in AA	GOBP_PROTEIN_RNA_COMPLEX_ORGANIZATION	0.00333993	0.0409828	-1.74512	-0.332052	ENSG00000089009, ENSG00000147677, ENSG00000232119, ENSG00000083845, ENSG00000178982, ENSG00000023734, ENSG00000177954, ENSG00000198242, ENSG00000182004, ENSG00000172809, ENSG00000141759, ENSG00000273611, ENSG00000125743, ENSG00000147403, ENSG00000100129, ENSG00000079246, ENSG00000167088, ENSG00000175390, ENSG00000079785, ENSG00000125977, ENSG00000168028, ENSG00000273841, ENSG00000142541, ENSG00000111786, ENSG00000100353, ENSG00000136937, ENSG00000174231, ENSG00000242372, ENSG00000168883, ENSG00000130811, ENSG00000185088, ENSG00000104231, ENSG00000116455, ENSG00000164587, ENSG00000104872, ENSG00000105372, ENSG00000102241, ENSG00000115268, ENSG00000104408, ENSG00000122406, ENSG00000132591, ENSG00000174243, ENSG00000169976, ENSG00000165280, ENSG00000144028, ENSG00000130741, ENSG00000233927	146	0.11162
msigdb	Yes	ACHE_SERT_Npep	E4AA_vs_E2AA	E4 down (vs E2) in AA	GOBP_PROTEIN_STABILIZATION	0.00299994	0.0375035	-1.75874	-0.334459	ENSG00000116288, ENSG00000011600, ENSG00000115484, ENSG00000111640, ENSG00000179218, ENSG00000171863, ENSG00000120438, ENSG00000145337, ENSG00000151929, ENSG00000167085, ENSG00000116106, ENSG00000129244, ENSG00000162407, ENSG00000030582, ENSG00000120885, ENSG00000125691, ENSG00000127445, ENSG00000150753, ENSG00000135624, ENSG00000273841, ENSG00000158828, ENSG00000187325, ENSG00000126756, ENSG00000087250, ENSG00000069849, ENSG00000204388, ENSG00000182093, ENSG00000134265, ENSG00000080371, ENSG00000106993, ENSG00000114209, ENSG00000163468, ENSG00000118855, ENSG00000005893, ENSG00000107262, ENSG00000105176, ENSG00000104872, ENSG00000088356, ENSG00000070087, ENSG00000144381, ENSG00000115310, ENSG00000109846, ENSG00000164615, ENSG00000087095, ENSG00000122406, ENSG00000139977, ENSG00000166794, ENSG00000103266, ENSG00000099817	147	0.117816
msigdb	Yes	ACHE_SERT_Npep	E4AA_vs_E2AA	E4 down (vs E2) in AA	GOBP_PROTEIN_TARGETING	0.00237995	0.0314073	-1.63708	-0.303692	ENSG00000109971, ENSG00000044574, ENSG00000132432, ENSG00000196683, ENSG00000141279, ENSG00000130770, ENSG00000140319, ENSG00000160255, ENSG00000119185, ENSG00000124479, ENSG00000162511, ENSG00000106803, ENSG00000170296, ENSG00000196531, ENSG00000134308, ENSG00000198258, ENSG00000175768, ENSG00000137409, ENSG00000167881, ENSG00000134809, ENSG00000214253, ENSG00000163479, ENSG00000170606, ENSG00000120885, ENSG00000006116, ENSG00000214736, ENSG00000143742, ENSG00000150779, ENSG00000106688, ENSG00000178381, ENSG00000148175, ENSG00000158828, ENSG00000100575, ENSG00000133424, ENSG00000100883, ENSG00000125995, ENSG00000160695, ENSG00000186010, ENSG00000166913, ENSG00000143457, ENSG00000175048, ENSG00000104164, ENSG00000213625, ENSG00000136274, ENSG00000118363, ENSG00000005893, ENSG00000116574, ENSG00000223501, ENSG00000144381, ENSG00000155975, ENSG00000129128, ENSG00000185825, ENSG00000086666, ENSG00000090581, ENSG00000105197, ENSG00000149823, ENSG00000114902, ENSG00000105819, ENSG00000185009, ENSG00000100335, ENSG00000099800, ENSG00000188011, ENSG00000205981, ENSG00000051128, ENSG00000143575, ENSG00000163812, ENSG00000104497, ENSG00000051108, ENSG00000105185, ENSG00000100347, ENSG00000134243, ENSG00000176749, ENSG00000153037, ENSG00000188706, ENSG00000123159, ENSG00000144848, ENSG00000113384, ENSG00000185043	233	0.132373
msigdb	Yes	ACHE_SERT_Npep	E4AA_vs_E2AA	E4 down (vs E2) in AA	GOBP_PROTON_MOTIVE_FORCE_DRIVEN_ATP_SYNTHESIS	3.09565e-21	5.96204e-19	-3.81265	-0.774007	ENSG00000124172, ENSG00000004779, ENSG00000119013, ENSG00000173915, ENSG00000090266, ENSG00000154723, ENSG00000151366, ENSG00000167283, ENSG00000147123, ENSG00000065518, ENSG00000241468, ENSG00000156411, ENSG00000174886, ENSG00000167863, ENSG00000164258, ENSG00000154518, ENSG00000125356, ENSG00000165264, ENSG00000136521, ENSG00000183648, ENSG00000116459, ENSG00000110955, ENSG00000241837, ENSG00000140990, ENSG00000145494, ENSG00000160194, ENSG00000147684, ENSG00000184752, ENSG00000131495, ENSG00000169020, ENSG00000119421, ENSG00000109390, ENSG00000213619, ENSG00000152234, ENSG00000184983, ENSG00000128609, ENSG00000168653, ENSG00000159199, ENSG00000165629, ENSG00000170906, ENSG00000204370, ENSG00000167792, ENSG00000166136, ENSG00000114573, ENSG00000135390, ENSG00000186010, ENSG00000130414	65	1.19534
msigdb	Yes	ACHE_SERT_Npep	E4AA_vs_E2AA	E4 down (vs E2) in AA	GOBP_PROTON_TRANSMEMBRANE_TRANSPORT	1.67939e-12	1.52859e-10	-3.06108	-0.59977	ENSG00000189043, ENSG00000124172, ENSG00000138495, ENSG00000165646, ENSG00000154723, ENSG00000167283, ENSG00000169021, ENSG00000241468, ENSG00000101438, ENSG00000178741, ENSG00000167863, ENSG00000219200, ENSG00000126267, ENSG00000005022, ENSG00000154518, ENSG00000184076, ENSG00000213760, ENSG00000131143, ENSG00000100554, ENSG00000131174, ENSG00000116459, ENSG00000110955, ENSG00000241837, ENSG00000075415, ENSG00000018625, ENSG00000176340, ENSG00000169020, ENSG00000173660, ENSG00000152234, ENSG00000144290, ENSG00000182220, ENSG00000179091, ENSG00000159199, ENSG00000165629, ENSG00000159720, ENSG00000187714, ENSG00000108179, ENSG00000205542, ENSG00000114573, ENSG00000135390, ENSG00000135940, ENSG00000163406, ENSG00000047249, ENSG00000151729, ENSG00000182902, ENSG00000180638, ENSG00000128524, ENSG00000171130	96	0.91012
msigdb	Yes	ACHE_SERT_Npep	E4AA_vs_E2AA	E4 down (vs E2) in AA	GOBP_PTERIDINE_CONTAINING_COMPOUND_METABOLIC_PROCESS	4.29365e-05	0.000995781	-2.94871	-0.719365	ENSG00000166228, ENSG00000144908, ENSG00000151552, ENSG00000137563, ENSG00000150787, ENSG00000228716, ENSG00000164933, ENSG00000131979, ENSG00000086205	17	0.557332
msigdb	Yes	ACHE_SERT_Npep	E4AA_vs_E2AA	E4 down (vs E2) in AA	GOBP_PURINE_CONTAINING_COMPOUND_METABOLIC_PROCESS	4.85942e-15	5.42662e-13	-2.45893	-0.449226	ENSG00000109971, ENSG00000124172, ENSG00000004779, ENSG00000119013, ENSG00000014641, ENSG00000169567, ENSG00000173915, ENSG00000090266, ENSG00000154723, ENSG00000151366, ENSG00000167283, ENSG00000147123, ENSG00000111716, ENSG00000065518, ENSG00000241468, ENSG00000156411, ENSG00000111640, ENSG00000107798, ENSG00000130770, ENSG00000243678, ENSG00000174886, ENSG00000167863, ENSG00000134333, ENSG00000164258, ENSG00000154518, ENSG00000125356, ENSG00000165264, ENSG00000154277, ENSG00000136521, ENSG00000177156, ENSG00000144908, ENSG00000183648, ENSG00000116459, ENSG00000110955, ENSG00000171314, ENSG00000241837, ENSG00000142192, ENSG00000170502, ENSG00000132341, ENSG00000097021, ENSG00000239672, ENSG00000140990, ENSG00000145494, ENSG00000138430, ENSG00000079739, ENSG00000160194, ENSG00000102144, ENSG00000065833, ENSG00000147684, ENSG00000018625, ENSG00000184752, ENSG00000131495, ENSG00000169020, ENSG00000119421, ENSG00000109390, ENSG00000109107, ENSG00000213619, ENSG00000111669, ENSG00000152234, ENSG00000197296, ENSG00000182054, ENSG00000100938, ENSG00000004799, ENSG00000184983, ENSG00000128609, ENSG00000168653, ENSG00000067225, ENSG00000214253, ENSG00000163541, ENSG00000197977, ENSG00000089250, ENSG00000159199, ENSG00000165629, ENSG00000091140, ENSG00000170906, ENSG00000074800, ENSG00000136143, ENSG00000165704, ENSG00000204370, ENSG00000158828, ENSG00000149084, ENSG00000167792, ENSG00000205542, ENSG00000166136, ENSG00000163931, ENSG00000127125, ENSG00000112981, ENSG00000114573, ENSG00000204388, ENSG00000135390, ENSG00000147044, ENSG00000186010, ENSG00000130414, ENSG00000080493, ENSG00000152556, ENSG00000242372, ENSG00000012660, ENSG00000148339, ENSG00000004455, ENSG00000104164, ENSG00000164978, ENSG00000067057, ENSG00000198931, ENSG00000117118, ENSG00000204922, ENSG00000178035, ENSG00000106733, ENSG00000169902, ENSG00000166260, ENSG00000112874, ENSG00000198075, ENSG00000178127, ENSG00000162433, ENSG00000143774, ENSG00000163344, ENSG00000168291, ENSG00000110717, ENSG00000146701, ENSG00000150768	334	0.996986
msigdb	Yes	ACHE_SERT_Npep	E4AA_vs_E2AA	E4 down (vs E2) in AA	GOBP_REACTIVE_OXYGEN_SPECIES_METABOLIC_PROCESS	8.04599e-07	3.09027e-05	-2.41343	-0.467465	ENSG00000116288, ENSG00000165646, ENSG00000011600, ENSG00000142168, ENSG00000176171, ENSG00000107798, ENSG00000130770, ENSG00000168374, ENSG00000126432, ENSG00000164258, ENSG00000159228, ENSG00000244734, ENSG00000160255, ENSG00000136810, ENSG00000081181, ENSG00000206172, ENSG00000123131, ENSG00000187134, ENSG00000051523, ENSG00000069535, ENSG00000188536, ENSG00000213619, ENSG00000171612, ENSG00000004799, ENSG00000228716, ENSG00000213585, ENSG00000136869, ENSG00000116044, ENSG00000116717, ENSG00000094631, ENSG00000106688, ENSG00000158828, ENSG00000087250, ENSG00000125995, ENSG00000186010, ENSG00000117450, ENSG00000084207, ENSG00000242372, ENSG00000131979, ENSG00000135744, ENSG00000161544, ENSG00000146648, ENSG00000135218, ENSG00000150907, ENSG00000126602, ENSG00000109846, ENSG00000124523	112	0.659444
msigdb	Yes	ACHE_SERT_Npep	E4AA_vs_E2AA	E4 down (vs E2) in AA	GOBP_REGULATION_OF_APOPTOTIC_SIGNALING_PATHWAY	0.000105474	0.00220038	-1.88477	-0.352058	ENSG00000168329, ENSG00000170315, ENSG00000086061, ENSG00000019582, ENSG00000116288, ENSG00000161970, ENSG00000142168, ENSG00000240972, ENSG00000005022, ENSG00000171863, ENSG00000167004, ENSG00000171951, ENSG00000135916, ENSG00000104332, ENSG00000106799, ENSG00000179222, ENSG00000178719, ENSG00000172005, ENSG00000213619, ENSG00000196262, ENSG00000138696, ENSG00000107562, ENSG00000214253, ENSG00000124802, ENSG00000165637, ENSG00000133112, ENSG00000120885, ENSG00000138448, ENSG00000136869, ENSG00000116044, ENSG00000074800, ENSG00000071051, ENSG00000273841, ENSG00000108179, ENSG00000158828, ENSG00000112981, ENSG00000187325, ENSG00000204388, ENSG00000117862, ENSG00000111907, ENSG00000186010, ENSG00000084207, ENSG00000137693, ENSG00000149428, ENSG00000135744, ENSG00000135018, ENSG00000167315, ENSG00000151729, ENSG00000105176, ENSG00000175197, ENSG00000104872, ENSG00000096092, ENSG00000126602, ENSG00000169230, ENSG00000198964, ENSG00000185825, ENSG00000103811, ENSG00000100219	203	0.538434
msigdb	Yes	ACHE_SERT_Npep	E4AA_vs_E2AA	E4 down (vs E2) in AA	GOBP_REGULATION_OF_BIOLOGICAL_PROCESS_INVOLVED_IN_SYMBIOTIC_INTERACTION	0.00229995	0.0306253	-2.49194	-0.586871	ENSG00000019582, ENSG00000196126, ENSG00000112335, ENSG00000138448, ENSG00000171206, ENSG00000160932, ENSG00000148180, ENSG00000166311	21	0.134671
msigdb	Yes	ACHE_SERT_Npep	E4AA_vs_E2AA	E4 down (vs E2) in AA	GOBP_REGULATION_OF_CELLULAR_RESPONSE_TO_OXIDATIVE_STRESS	0.00047999	0.0081987	-2.77392	-0.683685	ENSG00000164830, ENSG00000228716, ENSG00000151012, ENSG00000116044, ENSG00000094631, ENSG00000158828, ENSG00000119487, ENSG00000131979, ENSG00000135218, ENSG00000134824	16	0.297513
msigdb	Yes	ACHE_SERT_Npep	E4AA_vs_E2AA	E4 down (vs E2) in AA	GOBP_REGULATION_OF_CELL_KILLING	1.84011e-06	6.43507e-05	-3.06523	-0.698697	ENSG00000109971, ENSG00000204525, ENSG00000168329, ENSG00000204287, ENSG00000196126, ENSG00000011600, ENSG00000166710	26	0.643552
msigdb	Yes	ACHE_SERT_Npep	E4AA_vs_E2AA	E4 down (vs E2) in AA	GOBP_REGULATION_OF_IMMUNE_EFFECTOR_PROCESS	2.0525e-05	0.0005127	-2.205	-0.425635	ENSG00000109971, ENSG00000204525, ENSG00000168329, ENSG00000204287, ENSG00000019582, ENSG00000196126, ENSG00000011600, ENSG00000125730, ENSG00000240972, ENSG00000166710, ENSG00000160255, ENSG00000162511, ENSG00000107485, ENSG00000198171, ENSG00000167085, ENSG00000206503, ENSG00000030582, ENSG00000128590, ENSG00000107874, ENSG00000136869, ENSG00000079785, ENSG00000110651, ENSG00000157404, ENSG00000255690, ENSG00000152495, ENSG00000161955, ENSG00000135218, ENSG00000167191, ENSG00000129654, ENSG00000182985, ENSG00000153310, ENSG00000144381, ENSG00000105372	118	0.57561
msigdb	Yes	ACHE_SERT_Npep	E4AA_vs_E2AA	E4 down (vs E2) in AA	GOBP_REGULATION_OF_INFLAMMATORY_RESPONSE_TO_ANTIGENIC_STIMULUS	0.000114498	0.00235173	-2.94346	-0.725474	ENSG00000196126, ENSG00000116288, ENSG00000125730, ENSG00000129084, ENSG00000065427, ENSG00000110651, ENSG00000159377	16	0.538434
msigdb	Yes	ACHE_SERT_Npep	E4AA_vs_E2AA	E4 down (vs E2) in AA	GOBP_REGULATION_OF_INTRINSIC_APOPTOTIC_SIGNALING_PATHWAY	6.59921e-05	0.00145434	-2.19463	-0.426806	ENSG00000170315, ENSG00000086061, ENSG00000019582, ENSG00000116288, ENSG00000161970, ENSG00000142168, ENSG00000240972, ENSG00000171863, ENSG00000178719, ENSG00000213619, ENSG00000196262, ENSG00000107562, ENSG00000214253, ENSG00000165637, ENSG00000133112, ENSG00000120885, ENSG00000116044, ENSG00000074800, ENSG00000071051, ENSG00000273841, ENSG00000108179, ENSG00000158828, ENSG00000112981, ENSG00000187325, ENSG00000117862, ENSG00000186010, ENSG00000149428, ENSG00000135018, ENSG00000105176, ENSG00000175197, ENSG00000126602, ENSG00000198964, ENSG00000185825, ENSG00000100219	106	0.538434
msigdb	Yes	ACHE_SERT_Npep	E4AA_vs_E2AA	E4 down (vs E2) in AA	GOBP_REGULATION_OF_INTRINSIC_APOPTOTIC_SIGNALING_PATHWAY_BY_P53_CLASS_MEDIATOR	0.00143997	0.0207322	-2.57652	-0.612172	ENSG00000170315, ENSG00000019582, ENSG00000161970, ENSG00000240972, ENSG00000171863, ENSG00000273841, ENSG00000187325	20	0.170493
msigdb	Yes	ACHE_SERT_Npep	E4AA_vs_E2AA	E4 down (vs E2) in AA	GOBP_REGULATION_OF_INTRINSIC_APOPTOTIC_SIGNALING_PATHWAY_IN_RESPONSE_TO_DNA_DAMAGE	0.000859983	0.0134135	-2.57526	-0.597656	ENSG00000019582, ENSG00000161970, ENSG00000240972, ENSG00000107562, ENSG00000133112, ENSG00000120885, ENSG00000273841, ENSG00000187325	23	0.2212
msigdb	Yes	ACHE_SERT_Npep	E4AA_vs_E2AA	E4 down (vs E2) in AA	GOBP_REGULATION_OF_LEUKOCYTE_MEDIATED_IMMUNITY	3.45177e-05	0.000823529	-2.47328	-0.497978	ENSG00000109971, ENSG00000204525, ENSG00000168329, ENSG00000204287, ENSG00000196126, ENSG00000011600, ENSG00000125730, ENSG00000166710, ENSG00000160255, ENSG00000107485, ENSG00000206503, ENSG00000136869, ENSG00000079785, ENSG00000110651, ENSG00000157404, ENSG00000152495, ENSG00000161955, ENSG00000129654, ENSG00000182985, ENSG00000153310, ENSG00000144381	71	0.557332
msigdb	Yes	ACHE_SERT_Npep	E4AA_vs_E2AA	E4 down (vs E2) in AA	GOBP_REGULATION_OF_LEUKOCYTE_PROLIFERATION	0.00233995	0.0310026	-1.95157	-0.38512	ENSG00000019582, ENSG00000231389, ENSG00000196126, ENSG00000182578, ENSG00000011600, ENSG00000240972, ENSG00000081181, ENSG00000204472, ENSG00000102879, ENSG00000204482, ENSG00000223865, ENSG00000168918, ENSG00000206503, ENSG00000136869, ENSG00000071051, ENSG00000110651, ENSG00000107738, ENSG00000157404, ENSG00000078747, ENSG00000084207	88	0.133507
msigdb	Yes	ACHE_SERT_Npep	E4AA_vs_E2AA	E4 down (vs E2) in AA	GOBP_REGULATION_OF_LYMPHOCYTE_MEDIATED_IMMUNITY	0.000679986	0.0110604	-2.29868	-0.478974	ENSG00000109971, ENSG00000204525, ENSG00000204287, ENSG00000196126, ENSG00000125730, ENSG00000166710, ENSG00000107485, ENSG00000206503, ENSG00000110651, ENSG00000161955, ENSG00000129654, ENSG00000182985, ENSG00000153310, ENSG00000144381	50	0.249167
msigdb	Yes	ACHE_SERT_Npep	E4AA_vs_E2AA	E4 down (vs E2) in AA	GOBP_REGULATION_OF_LYSOSOMAL_LUMEN_PH	0.00279994	0.0357087	-2.40796	-0.55536	ENSG00000219200, ENSG00000100554, ENSG00000143162, ENSG00000182220, ENSG00000030582, ENSG00000114573, ENSG00000047249, ENSG00000005893, ENSG00000128524, ENSG00000102805, ENSG00000143553, ENSG00000071553	24	0.121978
msigdb	Yes	ACHE_SERT_Npep	E4AA_vs_E2AA	E4 down (vs E2) in AA	GOBP_REGULATION_OF_MACROPHAGE_ACTIVATION	0.00281994	0.0358262	-2.48098	-0.59485	ENSG00000019582, ENSG00000132718, ENSG00000240972, ENSG00000030582, ENSG00000136869, ENSG00000065427	19	0.121541
msigdb	Yes	ACHE_SERT_Npep	E4AA_vs_E2AA	E4 down (vs E2) in AA	GOBP_REGULATION_OF_MACROPHAGE_MIGRATION	0.00153997	0.0219108	-2.59681	-0.62262	ENSG00000168329, ENSG00000099977, ENSG00000182578, ENSG00000240972, ENSG00000149177, ENSG00000010278, ENSG00000110651, ENSG00000174574	19	0.164819
msigdb	Yes	ACHE_SERT_Npep	E4AA_vs_E2AA	E4 down (vs E2) in AA	GOBP_REGULATION_OF_MITOCHONDRIAL_MEMBRANE_POTENTIAL	0.000299994	0.00556791	-2.42599	-0.511852	ENSG00000170315, ENSG00000116288, ENSG00000142168, ENSG00000176171, ENSG00000107798, ENSG00000130770, ENSG00000175701, ENSG00000144746, ENSG00000171612, ENSG00000011465, ENSG00000213190, ENSG00000108179, ENSG00000158828, ENSG00000138777, ENSG00000092020	45	0.37874
msigdb	Yes	ACHE_SERT_Npep	E4AA_vs_E2AA	E4 down (vs E2) in AA	GOBP_REGULATION_OF_MYELOID_LEUKOCYTE_MEDIATED_IMMUNITY	0.00363993	0.0440939	-2.45143	-0.587764	ENSG00000168329, ENSG00000011600, ENSG00000125730, ENSG00000160255	19	0.106892
msigdb	Yes	ACHE_SERT_Npep	E4AA_vs_E2AA	E4 down (vs E2) in AA	GOBP_REGULATION_OF_PHAGOCYTOSIS	0.00137997	0.0199983	-2.34506	-0.510288	ENSG00000109971, ENSG00000132718, ENSG00000125730, ENSG00000142168, ENSG00000179218, ENSG00000158869, ENSG00000112335, ENSG00000051523, ENSG00000149177, ENSG00000138448	36	0.174192
msigdb	Yes	ACHE_SERT_Npep	E4AA_vs_E2AA	E4 down (vs E2) in AA	GOBP_REGULATION_OF_POST_TRANSLATIONAL_PROTEIN_MODIFICATION	0.00407992	0.0484522	-1.6877	-0.318859	ENSG00000044574, ENSG00000133169, ENSG00000166681, ENSG00000170315, ENSG00000086061, ENSG00000116288, ENSG00000138663, ENSG00000171863, ENSG00000169689, ENSG00000172428, ENSG00000113558, ENSG00000036257, ENSG00000121022, ENSG00000133134, ENSG00000162511, ENSG00000106799, ENSG00000170296, ENSG00000108106, ENSG00000196262, ENSG00000125691, ENSG00000102409, ENSG00000141030, ENSG00000158828, ENSG00000137055, ENSG00000204388, ENSG00000168090, ENSG00000177868, ENSG00000078747, ENSG00000140988, ENSG00000135018, ENSG00000100387, ENSG00000173163, ENSG00000244687	164	0.100927
msigdb	Yes	ACHE_SERT_Npep	E4AA_vs_E2AA	E4 down (vs E2) in AA	GOBP_REGULATION_OF_PROTEIN_STABILITY	0.000719986	0.0115276	-1.72451	-0.320879	ENSG00000109971, ENSG00000116288, ENSG00000011600, ENSG00000115484, ENSG00000196683, ENSG00000111640, ENSG00000179218, ENSG00000171863, ENSG00000129562, ENSG00000120438, ENSG00000036257, ENSG00000198171, ENSG00000145337, ENSG00000151929, ENSG00000167085, ENSG00000116106, ENSG00000129244, ENSG00000162407, ENSG00000030582, ENSG00000120885, ENSG00000125691, ENSG00000127445, ENSG00000150753, ENSG00000091513, ENSG00000135624, ENSG00000110651, ENSG00000273841, ENSG00000094631, ENSG00000158828, ENSG00000187325, ENSG00000126756, ENSG00000087250, ENSG00000069849, ENSG00000204388, ENSG00000182093, ENSG00000134265, ENSG00000160695, ENSG00000080371, ENSG00000106993, ENSG00000114209, ENSG00000163468, ENSG00000118855, ENSG00000005893, ENSG00000107262, ENSG00000148180, ENSG00000105176, ENSG00000104872, ENSG00000204308, ENSG00000088356, ENSG00000070087, ENSG00000144381, ENSG00000092529, ENSG00000115310, ENSG00000179085, ENSG00000109846, ENSG00000164615, ENSG00000087095, ENSG00000103811, ENSG00000122406, ENSG00000139977, ENSG00000171148, ENSG00000166794, ENSG00000103266, ENSG00000099817, ENSG00000136908	219	0.242043
msigdb	Yes	ACHE_SERT_Npep	E4AA_vs_E2AA	E4 down (vs E2) in AA	GOBP_REGULATION_OF_PROTEIN_UBIQUITINATION	0.00233995	0.0310026	-1.8255	-0.350998	ENSG00000044574, ENSG00000133169, ENSG00000166681, ENSG00000170315, ENSG00000086061, ENSG00000116288, ENSG00000171863, ENSG00000169689, ENSG00000113558, ENSG00000036257, ENSG00000133134, ENSG00000162511, ENSG00000106799, ENSG00000170296, ENSG00000108106, ENSG00000196262, ENSG00000125691, ENSG00000102409, ENSG00000158828, ENSG00000137055, ENSG00000204388, ENSG00000177868, ENSG00000140988, ENSG00000135018, ENSG00000100387, ENSG00000173163, ENSG00000244687	125	0.133507
msigdb	Yes	ACHE_SERT_Npep	E4AA_vs_E2AA	E4 down (vs E2) in AA	GOBP_REGULATION_OF_REACTIVE_OXYGEN_SPECIES_METABOLIC_PROCESS	1.88495e-05	0.000478951	-2.38585	-0.478355	ENSG00000116288, ENSG00000165646, ENSG00000011600, ENSG00000142168, ENSG00000176171, ENSG00000168374, ENSG00000159228, ENSG00000160255, ENSG00000081181, ENSG00000187134, ENSG00000051523, ENSG00000171612, ENSG00000228716, ENSG00000213585, ENSG00000136869, ENSG00000116044, ENSG00000116717, ENSG00000094631, ENSG00000158828, ENSG00000087250, ENSG00000125995, ENSG00000084207, ENSG00000242372, ENSG00000131979, ENSG00000135744, ENSG00000146648, ENSG00000135218, ENSG00000150907, ENSG00000126602, ENSG00000109846, ENSG00000124523	74	0.57561
msigdb	Yes	ACHE_SERT_Npep	E4AA_vs_E2AA	E4 down (vs E2) in AA	GOBP_REGULATION_OF_T_CELL_MEDIATED_IMMUNITY	1.96873e-05	0.0004955	-2.90477	-0.66567	ENSG00000109971, ENSG00000204525, ENSG00000204287, ENSG00000196126, ENSG00000166710, ENSG00000107485, ENSG00000206503, ENSG00000110651	25	0.57561
msigdb	Yes	ACHE_SERT_Npep	E4AA_vs_E2AA	E4 down (vs E2) in AA	GOBP_RELEASE_OF_CYTOCHROME_C_FROM_MITOCHONDRIA	0.00415992	0.0492702	-2.30441	-0.519215	ENSG00000176171, ENSG00000165943, ENSG00000214253, ENSG00000120885, ENSG00000006625, ENSG00000213190, ENSG00000108179, ENSG00000158828, ENSG00000169230, ENSG00000105197, ENSG00000105185, ENSG00000002330, ENSG00000114023, ENSG00000171791, ENSG00000165678, ENSG00000087470, ENSG00000101843, ENSG00000176720	28	0.0999452
msigdb	Yes	ACHE_SERT_Npep	E4AA_vs_E2AA	E4 down (vs E2) in AA	GOBP_RESPIRATORY_CHAIN_COMPLEX_IV_ASSEMBLY	4.66618e-06	0.000146247	-3.09944	-0.724495	ENSG00000138495, ENSG00000178449, ENSG00000183978, ENSG00000168275, ENSG00000204954, ENSG00000133983, ENSG00000168273, ENSG00000181924, ENSG00000136463, ENSG00000106603, ENSG00000229833, ENSG00000164209, ENSG00000203667, ENSG00000074582, ENSG00000183513, ENSG00000133028	22	0.610527
msigdb	Yes	ACHE_SERT_Npep	E4AA_vs_E2AA	E4 down (vs E2) in AA	GOBP_RESPONSE_TO_HYDROGEN_PEROXIDE	0.000459991	0.0078977	-2.29769	-0.476539	ENSG00000109971, ENSG00000116288, ENSG00000142168, ENSG00000176171, ENSG00000244734, ENSG00000136810, ENSG00000206172, ENSG00000188536, ENSG00000077097, ENSG00000116044, ENSG00000132823, ENSG00000108179, ENSG00000094631, ENSG00000115415, ENSG00000143878	52	0.304053
msigdb	Yes	ACHE_SERT_Npep	E4AA_vs_E2AA	E4 down (vs E2) in AA	GOBP_RESPONSE_TO_OXIDATIVE_STRESS	2.63892e-05	0.000643461	-1.924	-0.357854	ENSG00000109971, ENSG00000116288, ENSG00000117592, ENSG00000177556, ENSG00000065518, ENSG00000142168, ENSG00000176171, ENSG00000167468, ENSG00000126432, ENSG00000106153, ENSG00000244734, ENSG00000136810, ENSG00000008394, ENSG00000204472, ENSG00000144746, ENSG00000142192, ENSG00000206172, ENSG00000123131, ENSG00000184752, ENSG00000164830, ENSG00000023572, ENSG00000188536, ENSG00000196262, ENSG00000228716, ENSG00000184983, ENSG00000151012, ENSG00000093010, ENSG00000077097, ENSG00000116044, ENSG00000132823, ENSG00000130203, ENSG00000108179, ENSG00000094631, ENSG00000106688, ENSG00000158828, ENSG00000100983, ENSG00000170075, ENSG00000250722, ENSG00000103415, ENSG00000134001, ENSG00000087250, ENSG00000204388, ENSG00000125995, ENSG00000115415, ENSG00000100348, ENSG00000170775, ENSG00000105976, ENSG00000175334, ENSG00000117450, ENSG00000084207, ENSG00000143878, ENSG00000119487, ENSG00000101294, ENSG00000131979, ENSG00000161544, ENSG00000164978, ENSG00000100387, ENSG00000114209, ENSG00000146648, ENSG00000135218, ENSG00000168077, ENSG00000104231, ENSG00000150907, ENSG00000126602, ENSG00000109846, ENSG00000197930, ENSG00000134824, ENSG00000110717, ENSG00000184481, ENSG00000163161, ENSG00000136827, ENSG00000113648, ENSG00000143811, ENSG00000148450, ENSG00000211445	221	0.57561
msigdb	Yes	ACHE_SERT_Npep	E4AA_vs_E2AA	E4 down (vs E2) in AA	GOBP_RESPONSE_TO_OXYGEN_RADICAL	0.00407992	0.0484522	-2.48122	-0.611544	ENSG00000142168, ENSG00000023572, ENSG00000228716, ENSG00000116044, ENSG00000087250, ENSG00000117450, ENSG00000131979, ENSG00000161544, ENSG00000135218	16	0.100927
msigdb	Yes	ACHE_SERT_Npep	E4AA_vs_E2AA	E4 down (vs E2) in AA	GOBP_RESPONSE_TO_REACTIVE_OXYGEN_SPECIES	0.00395992	0.0472807	-1.80093	-0.34818	ENSG00000109971, ENSG00000116288, ENSG00000142168, ENSG00000176171, ENSG00000126432, ENSG00000244734, ENSG00000136810, ENSG00000206172, ENSG00000023572, ENSG00000188536, ENSG00000228716, ENSG00000077097, ENSG00000116044, ENSG00000132823, ENSG00000130203, ENSG00000108179, ENSG00000094631, ENSG00000158828, ENSG00000170075, ENSG00000087250, ENSG00000125995, ENSG00000115415, ENSG00000170775, ENSG00000105976, ENSG00000117450, ENSG00000084207, ENSG00000143878, ENSG00000131979, ENSG00000161544, ENSG00000114209, ENSG00000146648, ENSG00000135218	115	0.102455
msigdb	Yes	ACHE_SERT_Npep	E4AA_vs_E2AA	E4 down (vs E2) in AA	GOBP_RESPONSE_TO_TOPOLOGICALLY_INCORRECT_PROTEIN	0.00173997	0.0243138	-1.90851	-0.372105	ENSG00000109971, ENSG00000044574, ENSG00000086061, ENSG00000120694, ENSG00000115541, ENSG00000036257, ENSG00000121022, ENSG00000145050, ENSG00000151778, ENSG00000198171, ENSG00000151929, ENSG00000116406, ENSG00000128590, ENSG00000170606, ENSG00000120885, ENSG00000116044, ENSG00000113296, ENSG00000071051, ENSG00000094631, ENSG00000134001, ENSG00000128228, ENSG00000126803, ENSG00000175197, ENSG00000144381, ENSG00000050130, ENSG00000197930, ENSG00000064115, ENSG00000100219, ENSG00000103266, ENSG00000165280, ENSG00000159461, ENSG00000051108, ENSG00000070010, ENSG00000135334, ENSG00000102580, ENSG00000012174	102	0.154984
msigdb	Yes	ACHE_SERT_Npep	E4AA_vs_E2AA	E4 down (vs E2) in AA	GOBP_RESPONSE_TO_TOXIC_SUBSTANCE	7.57226e-06	0.000221647	-2.2567	-0.434117	ENSG00000132437, ENSG00000116288, ENSG00000165646, ENSG00000117592, ENSG00000148834, ENSG00000132965, ENSG00000142168, ENSG00000167468, ENSG00000126432, ENSG00000244734, ENSG00000108576, ENSG00000136810, ENSG00000008394, ENSG00000115365, ENSG00000206172, ENSG00000178980, ENSG00000105854, ENSG00000123131, ENSG00000139684, ENSG00000109606, ENSG00000143198, ENSG00000069535, ENSG00000188536, ENSG00000228716, ENSG00000183291, ENSG00000151012, ENSG00000093010, ENSG00000116044, ENSG00000130203, ENSG00000158828, ENSG00000087250, ENSG00000111786, ENSG00000163406, ENSG00000117448, ENSG00000117450, ENSG00000084207, ENSG00000130707, ENSG00000163629, ENSG00000122378, ENSG00000131979, ENSG00000161544, ENSG00000135218, ENSG00000180638, ENSG00000143819	124	0.610527
msigdb	Yes	ACHE_SERT_Npep	E4AA_vs_E2AA	E4 down (vs E2) in AA	GOBP_RIBONUCLEOPROTEIN_COMPLEX_BIOGENESIS	4.18229e-06	0.000133282	-1.90742	-0.34985	ENSG00000089009, ENSG00000161970, ENSG00000147677, ENSG00000145425, ENSG00000232119, ENSG00000131469, ENSG00000117395, ENSG00000083845, ENSG00000171863, ENSG00000138382, ENSG00000178982, ENSG00000110700, ENSG00000023734, ENSG00000177954, ENSG00000198242, ENSG00000147604, ENSG00000132341, ENSG00000135821, ENSG00000171858, ENSG00000182004, ENSG00000172809, ENSG00000141759, ENSG00000273611, ENSG00000137876, ENSG00000182899, ENSG00000101361, ENSG00000125743, ENSG00000147403, ENSG00000176731, ENSG00000118181, ENSG00000145912, ENSG00000134419, ENSG00000100129, ENSG00000182117, ENSG00000138326, ENSG00000109536, ENSG00000183520, ENSG00000148303, ENSG00000079246, ENSG00000167088, ENSG00000156928, ENSG00000037241, ENSG00000175390, ENSG00000197223, ENSG00000079785, ENSG00000125977, ENSG00000137154, ENSG00000188846, ENSG00000088930, ENSG00000168028, ENSG00000181163, ENSG00000273841, ENSG00000085231, ENSG00000142937, ENSG00000142534, ENSG00000142541, ENSG00000112306, ENSG00000111786, ENSG00000100353, ENSG00000105193, ENSG00000136937, ENSG00000186468, ENSG00000225921, ENSG00000174231, ENSG00000242372, ENSG00000168883, ENSG00000136045, ENSG00000130811, ENSG00000142684, ENSG00000187051, ENSG00000185088, ENSG00000116455, ENSG00000164587, ENSG00000104872, ENSG00000173113, ENSG00000105372, ENSG00000102241, ENSG00000007520, ENSG00000115268, ENSG00000104408, ENSG00000100029, ENSG00000144895, ENSG00000164934, ENSG00000122406, ENSG00000132591, ENSG00000148688, ENSG00000067334, ENSG00000174243, ENSG00000136942, ENSG00000132467, ENSG00000130826, ENSG00000169976, ENSG00000172336	302	0.610527
msigdb	Yes	ACHE_SERT_Npep	E4AA_vs_E2AA	E4 down (vs E2) in AA	GOBP_RIBOSE_PHOSPHATE_BIOSYNTHETIC_PROCESS	3.29049e-17	4.20456e-15	-2.98813	-0.56455	ENSG00000124172, ENSG00000004779, ENSG00000119013, ENSG00000173915, ENSG00000090266, ENSG00000154723, ENSG00000151366, ENSG00000167283, ENSG00000147123, ENSG00000065518, ENSG00000241468, ENSG00000156411, ENSG00000107798, ENSG00000243678, ENSG00000174886, ENSG00000167863, ENSG00000164258, ENSG00000154518, ENSG00000125356, ENSG00000165264, ENSG00000136521, ENSG00000183648, ENSG00000116459, ENSG00000110955, ENSG00000241837, ENSG00000097021, ENSG00000239672, ENSG00000140990, ENSG00000145494, ENSG00000160194, ENSG00000147684, ENSG00000184752, ENSG00000131495, ENSG00000169020, ENSG00000119421, ENSG00000109390, ENSG00000213619, ENSG00000152234, ENSG00000004799, ENSG00000184983, ENSG00000128609, ENSG00000168653, ENSG00000197977, ENSG00000159199, ENSG00000165629, ENSG00000143179, ENSG00000091140, ENSG00000170906, ENSG00000074800, ENSG00000165704, ENSG00000204370, ENSG00000158828, ENSG00000149084, ENSG00000167792, ENSG00000205542, ENSG00000166136, ENSG00000127125, ENSG00000112981, ENSG00000114573, ENSG00000135390, ENSG00000186010, ENSG00000130414, ENSG00000012660, ENSG00000004455, ENSG00000164978, ENSG00000198931, ENSG00000117118, ENSG00000204922, ENSG00000178035, ENSG00000166260, ENSG00000178127, ENSG00000162433, ENSG00000143774, ENSG00000168291, ENSG00000110717, ENSG00000150768	164	1.06721
msigdb	Yes	ACHE_SERT_Npep	E4AA_vs_E2AA	E4 down (vs E2) in AA	GOBP_RIBOSE_PHOSPHATE_METABOLIC_PROCESS	2.97788e-16	3.66417e-14	-2.54419	-0.466662	ENSG00000109971, ENSG00000124172, ENSG00000004779, ENSG00000119013, ENSG00000169567, ENSG00000173915, ENSG00000090266, ENSG00000154723, ENSG00000151366, ENSG00000167283, ENSG00000147123, ENSG00000065518, ENSG00000241468, ENSG00000156411, ENSG00000111640, ENSG00000107798, ENSG00000130770, ENSG00000243678, ENSG00000174886, ENSG00000167863, ENSG00000134333, ENSG00000164258, ENSG00000154518, ENSG00000125356, ENSG00000165264, ENSG00000154277, ENSG00000136521, ENSG00000177156, ENSG00000183648, ENSG00000116459, ENSG00000110955, ENSG00000171314, ENSG00000241837, ENSG00000142192, ENSG00000170502, ENSG00000132341, ENSG00000097021, ENSG00000239672, ENSG00000140990, ENSG00000145494, ENSG00000138430, ENSG00000079739, ENSG00000160194, ENSG00000102144, ENSG00000147684, ENSG00000018625, ENSG00000184752, ENSG00000131495, ENSG00000169020, ENSG00000119421, ENSG00000109390, ENSG00000109107, ENSG00000213619, ENSG00000111669, ENSG00000152234, ENSG00000197296, ENSG00000100938, ENSG00000004799, ENSG00000184983, ENSG00000128609, ENSG00000168653, ENSG00000067225, ENSG00000214253, ENSG00000163541, ENSG00000197977, ENSG00000159199, ENSG00000165629, ENSG00000143179, ENSG00000091140, ENSG00000170906, ENSG00000074800, ENSG00000136143, ENSG00000165704, ENSG00000204370, ENSG00000158828, ENSG00000149084, ENSG00000167792, ENSG00000205542, ENSG00000166136, ENSG00000163931, ENSG00000127125, ENSG00000112981, ENSG00000114573, ENSG00000204388, ENSG00000135390, ENSG00000147044, ENSG00000186010, ENSG00000130414, ENSG00000080493, ENSG00000152556, ENSG00000242372, ENSG00000012660, ENSG00000148339, ENSG00000004455, ENSG00000104164, ENSG00000164978, ENSG00000067057, ENSG00000198931, ENSG00000117118, ENSG00000204922, ENSG00000178035, ENSG00000169902, ENSG00000166260, ENSG00000198075, ENSG00000178127, ENSG00000162433, ENSG00000143774, ENSG00000163344, ENSG00000136104, ENSG00000168291, ENSG00000110717, ENSG00000150768	301	1.0377
msigdb	Yes	ACHE_SERT_Npep	E4AA_vs_E2AA	E4 down (vs E2) in AA	GOBP_RIBOSOMAL_LARGE_SUBUNIT_BIOGENESIS	0.00183996	0.0255499	-2.21707	-0.465333	ENSG00000089009, ENSG00000161970, ENSG00000117395, ENSG00000198242, ENSG00000147604, ENSG00000273611, ENSG00000137876, ENSG00000182899, ENSG00000147403, ENSG00000148303, ENSG00000156928, ENSG00000037241, ENSG00000188846, ENSG00000181163	47	0.150683
msigdb	Yes	ACHE_SERT_Npep	E4AA_vs_E2AA	E4 down (vs E2) in AA	GOBP_RIBOSOMAL_SMALL_SUBUNIT_BIOGENESIS	7.7112e-06	0.000223255	-2.49728	-0.501985	ENSG00000145425, ENSG00000083845, ENSG00000171863, ENSG00000110700, ENSG00000177954, ENSG00000171858, ENSG00000101361, ENSG00000118181, ENSG00000134419, ENSG00000138326, ENSG00000183520, ENSG00000079246, ENSG00000137154, ENSG00000168028, ENSG00000181163, ENSG00000085231, ENSG00000142937, ENSG00000142534, ENSG00000112306, ENSG00000105193, ENSG00000186468, ENSG00000225921, ENSG00000187051, ENSG00000185088, ENSG00000164587, ENSG00000105372, ENSG00000007520, ENSG00000115268, ENSG00000164934, ENSG00000132591, ENSG00000067334, ENSG00000132467, ENSG00000233927, ENSG00000198034, ENSG00000124383, ENSG00000158526, ENSG00000100294, ENSG00000141076, ENSG00000105202, ENSG00000125445, ENSG00000148296, ENSG00000189306, ENSG00000272047, ENSG00000167721, ENSG00000011260	72	0.593325
msigdb	Yes	ACHE_SERT_Npep	E4AA_vs_E2AA	E4 down (vs E2) in AA	GOBP_RIBOSOME_ASSEMBLY	0.000839983	0.0131634	-2.37785	-0.510381	ENSG00000089009, ENSG00000083845, ENSG00000177954, ENSG00000198242, ENSG00000172809, ENSG00000147403, ENSG00000079246, ENSG00000168028, ENSG00000181163, ENSG00000242372, ENSG00000185088, ENSG00000164587, ENSG00000105372, ENSG00000115268, ENSG00000144895, ENSG00000122406, ENSG00000132591, ENSG00000233927, ENSG00000100294, ENSG00000125445, ENSG00000100664, ENSG00000189306, ENSG00000142676	40	0.223851
msigdb	Yes	ACHE_SERT_Npep	E4AA_vs_E2AA	E4 down (vs E2) in AA	GOBP_RIBOSOME_BIOGENESIS	1.77133e-06	6.22729e-05	-2.11861	-0.396416	ENSG00000089009, ENSG00000161970, ENSG00000145425, ENSG00000131469, ENSG00000117395, ENSG00000083845, ENSG00000171863, ENSG00000138382, ENSG00000110700, ENSG00000177954, ENSG00000198242, ENSG00000147604, ENSG00000132341, ENSG00000135821, ENSG00000171858, ENSG00000172809, ENSG00000273611, ENSG00000137876, ENSG00000182899, ENSG00000101361, ENSG00000147403, ENSG00000176731, ENSG00000118181, ENSG00000145912, ENSG00000134419, ENSG00000182117, ENSG00000138326, ENSG00000109536, ENSG00000183520, ENSG00000148303, ENSG00000079246, ENSG00000156928, ENSG00000037241, ENSG00000197223, ENSG00000137154, ENSG00000188846, ENSG00000088930, ENSG00000168028, ENSG00000181163, ENSG00000085231, ENSG00000142937, ENSG00000142534, ENSG00000112306, ENSG00000105193, ENSG00000186468, ENSG00000225921, ENSG00000242372, ENSG00000136045, ENSG00000142684, ENSG00000187051, ENSG00000185088, ENSG00000164587, ENSG00000104872, ENSG00000173113, ENSG00000105372, ENSG00000007520, ENSG00000115268, ENSG00000100029, ENSG00000144895, ENSG00000164934, ENSG00000122406, ENSG00000132591, ENSG00000148688, ENSG00000067334, ENSG00000136942, ENSG00000132467, ENSG00000130826, ENSG00000172336	196	0.643552
msigdb	Yes	ACHE_SERT_Npep	E4AA_vs_E2AA	E4 down (vs E2) in AA	GOBP_RRNA_PROCESSING	0.00193996	0.0266875	-1.81218	-0.346581	ENSG00000161970, ENSG00000131469, ENSG00000117395, ENSG00000171863, ENSG00000138382, ENSG00000177954, ENSG00000147604, ENSG00000171858, ENSG00000273611, ENSG00000182899, ENSG00000101361, ENSG00000118181, ENSG00000145912, ENSG00000182117, ENSG00000138326, ENSG00000109536, ENSG00000183520, ENSG00000148303, ENSG00000197223, ENSG00000137154, ENSG00000188846, ENSG00000088930, ENSG00000085231, ENSG00000142937, ENSG00000105193, ENSG00000225921, ENSG00000242372, ENSG00000136045, ENSG00000164587, ENSG00000104872, ENSG00000173113, ENSG00000105372, ENSG00000007520, ENSG00000115268, ENSG00000100029, ENSG00000164934, ENSG00000122406, ENSG00000148688, ENSG00000136942, ENSG00000132467, ENSG00000130826, ENSG00000172336, ENSG00000233927, ENSG00000198585, ENSG00000124383	135	0.14672
msigdb	Yes	ACHE_SERT_Npep	E4AA_vs_E2AA	E4 down (vs E2) in AA	GOBP_SMALL_MOLECULE_BIOSYNTHETIC_PROCESS	0.000146239	0.00293561	-1.76571	-0.324737	ENSG00000019582, ENSG00000004779, ENSG00000014641, ENSG00000116288, ENSG00000130208, ENSG00000132965, ENSG00000142168, ENSG00000107798, ENSG00000104763, ENSG00000240972, ENSG00000167468, ENSG00000159228, ENSG00000234906, ENSG00000079215, ENSG00000166228, ENSG00000074696, ENSG00000171314, ENSG00000067064, ENSG00000151552, ENSG00000097021, ENSG00000135821, ENSG00000079739, ENSG00000102144, ENSG00000107317, ENSG00000109107, ENSG00000138381, ENSG00000143198, ENSG00000129596, ENSG00000111669, ENSG00000146151, ENSG00000150787, ENSG00000004799, ENSG00000228716, ENSG00000160752, ENSG00000145284, ENSG00000197977, ENSG00000149089, ENSG00000079459, ENSG00000130203, ENSG00000135929, ENSG00000074800, ENSG00000136143, ENSG00000120053, ENSG00000165704, ENSG00000149084, ENSG00000148672, ENSG00000117448, ENSG00000084207, ENSG00000242372, ENSG00000012660, ENSG00000128683, ENSG00000130707, ENSG00000131979, ENSG00000143753, ENSG00000198931, ENSG00000167315, ENSG00000188690, ENSG00000150907, ENSG00000147155, ENSG00000092621, ENSG00000074416, ENSG00000124523, ENSG00000172893, ENSG00000163344, ENSG00000134824, ENSG00000146701, ENSG00000146733, ENSG00000166548, ENSG00000100219, ENSG00000136750, ENSG00000138207, ENSG00000143811, ENSG00000126522, ENSG00000278540, ENSG00000186480, ENSG00000165092, ENSG00000111962, ENSG00000085871, ENSG00000085662, ENSG00000153989, ENSG00000005882, ENSG00000117054, ENSG00000140263, ENSG00000169860, ENSG00000100243, ENSG00000196850, ENSG00000147383, ENSG00000012174, ENSG00000100294, ENSG00000116171, ENSG00000099797	281	0.518848
msigdb	Yes	ACHE_SERT_Npep	E4AA_vs_E2AA	E4 down (vs E2) in AA	GOBP_SMALL_MOLECULE_CATABOLIC_PROCESS	0.00135997	0.0197732	-1.76939	-0.333262	ENSG00000116288, ENSG00000175701, ENSG00000198130, ENSG00000144908, ENSG00000081181, ENSG00000171314, ENSG00000151552, ENSG00000097021, ENSG00000135821, ENSG00000079739, ENSG00000102144, ENSG00000198721, ENSG00000139684, ENSG00000213930, ENSG00000083720, ENSG00000129596, ENSG00000111669, ENSG00000146151, ENSG00000137944, ENSG00000067225, ENSG00000132541, ENSG00000140905, ENSG00000089250, ENSG00000140374, ENSG00000091140, ENSG00000130203, ENSG00000148057, ENSG00000135929, ENSG00000074800, ENSG00000120053, ENSG00000104325, ENSG00000103507, ENSG00000148672, ENSG00000104823, ENSG00000152556, ENSG00000103876, ENSG00000117448, ENSG00000172461, ENSG00000127838, ENSG00000128683, ENSG00000159423, ENSG00000127884, ENSG00000128928, ENSG00000067057, ENSG00000111275, ENSG00000167315, ENSG00000084754	173	0.175479
msigdb	Yes	ACHE_SERT_Npep	E4AA_vs_E2AA	E4 down (vs E2) in AA	GOBP_SPERMATID_DIFFERENTIATION	0.00205996	0.0280767	-2.01801	-0.404605	ENSG00000088986, ENSG00000119705, ENSG00000109832, ENSG00000132341, ENSG00000179598, ENSG00000172977, ENSG00000078668, ENSG00000185920, ENSG00000183291, ENSG00000091140, ENSG00000112130, ENSG00000057757, ENSG00000112981, ENSG00000157404, ENSG00000163041, ENSG00000126803, ENSG00000128596, ENSG00000007168, ENSG00000160401, ENSG00000086015, ENSG00000173744, ENSG00000080503, ENSG00000135205, ENSG00000119048, ENSG00000155761, ENSG00000186710, ENSG00000138587, ENSG00000120616, ENSG00000185043, ENSG00000145491, ENSG00000114473, ENSG00000075151, ENSG00000028839, ENSG00000087903	74	0.142353
msigdb	Yes	ACHE_SERT_Npep	E4AA_vs_E2AA	E4 down (vs E2) in AA	GOBP_SUBSTANTIA_NIGRA_DEVELOPMENT	0.000699986	0.0113027	-2.43972	-0.530886	ENSG00000044574, ENSG00000088986, ENSG00000154723, ENSG00000143933, ENSG00000128245, ENSG00000126267, ENSG00000116459, ENSG00000134308, ENSG00000069535, ENSG00000213619, ENSG00000160678, ENSG00000148672, ENSG00000119487, ENSG00000165795	36	0.245527
msigdb	Yes	ACHE_SERT_Npep	E4AA_vs_E2AA	E4 down (vs E2) in AA	GOBP_TELOMERASE_RNA_LOCALIZATION	0.00233995	0.0310026	-2.59025	-0.645443	ENSG00000115484, ENSG00000120438, ENSG00000145912, ENSG00000182117, ENSG00000150753, ENSG00000135624, ENSG00000163468, ENSG00000130826, ENSG00000166226	15	0.133507
msigdb	Yes	ACHE_SERT_Npep	E4AA_vs_E2AA	E4 down (vs E2) in AA	GOBP_TRANSLATION	1.34746e-20	2.3561e-18	-2.43076	-0.43877	ENSG00000243147, ENSG00000089009, ENSG00000161970, ENSG00000147677, ENSG00000114784, ENSG00000111640, ENSG00000229117, ENSG00000145425, ENSG00000165502, ENSG00000232119, ENSG00000131469, ENSG00000172172, ENSG00000179218, ENSG00000083845, ENSG00000198918, ENSG00000171863, ENSG00000213741, ENSG00000259494, ENSG00000138382, ENSG00000163319, ENSG00000178982, ENSG00000183978, ENSG00000110700, ENSG00000096080, ENSG00000265681, ENSG00000177954, ENSG00000143947, ENSG00000124614, ENSG00000198242, ENSG00000111639, ENSG00000147604, ENSG00000121022, ENSG00000109832, ENSG00000142192, ENSG00000174748, ENSG00000242485, ENSG00000171858, ENSG00000156508, ENSG00000198171, ENSG00000163682, ENSG00000172586, ENSG00000138385, ENSG00000241343, ENSG00000110321, ENSG00000105640, ENSG00000114942, ENSG00000172809, ENSG00000106591, ENSG00000137876, ENSG00000182899, ENSG00000265241, ENSG00000197756, ENSG00000074071, ENSG00000090263, ENSG00000147403, ENSG00000243927, ENSG00000116106, ENSG00000071082, ENSG00000185608, ENSG00000116221, ENSG00000231500, ENSG00000183617, ENSG00000118181, ENSG00000156976, ENSG00000119718, ENSG00000147586, ENSG00000145592, ENSG00000172239, ENSG00000228716, ENSG00000180992, ENSG00000171421, ENSG00000134419, ENSG00000100129, ENSG00000120727, ENSG00000173141, ENSG00000067225, ENSG00000138326, ENSG00000166902, ENSG00000177189, ENSG00000124802, ENSG00000132541, ENSG00000148303, ENSG00000156928, ENSG00000181991, ENSG00000037241, ENSG00000106105, ENSG00000062582, ENSG00000125691, ENSG00000122026, ENSG00000175390, ENSG00000108298, ENSG00000181610, ENSG00000065978, ENSG00000079785, ENSG00000125977, ENSG00000114503, ENSG00000143742, ENSG00000166986, ENSG00000065427, ENSG00000135972, ENSG00000114391, ENSG00000137818, ENSG00000137154, ENSG00000188846, ENSG00000136463, ENSG00000071051, ENSG00000168028, ENSG00000181163, ENSG00000070756, ENSG00000175756, ENSG00000158828, ENSG00000106682, ENSG00000158042, ENSG00000137547, ENSG00000156482, ENSG00000142937, ENSG00000144713, ENSG00000182154, ENSG00000198755, ENSG00000142534, ENSG00000162244, ENSG00000134001, ENSG00000142541, ENSG00000112306, ENSG00000172590, ENSG00000031698, ENSG00000169288, ENSG00000149806, ENSG00000114686, ENSG00000100353, ENSG00000105193, ENSG00000123297, ENSG00000136937, ENSG00000186468, ENSG00000008988, ENSG00000273749, ENSG00000196305, ENSG00000110619, ENSG00000242372, ENSG00000140988, ENSG00000111361, ENSG00000177600, ENSG00000113407, ENSG00000130811, ENSG00000090861, ENSG00000130312, ENSG00000140395, ENSG00000146648, ENSG00000185088, ENSG00000164587, ENSG00000067704, ENSG00000105372, ENSG00000085760, ENSG00000167862, ENSG00000126602, ENSG00000082515, ENSG00000211448, ENSG00000115268, ENSG00000198677, ENSG00000104408, ENSG00000122033, ENSG00000197958, ENSG00000144895, ENSG00000156990, ENSG00000122406, ENSG00000221983, ENSG00000134684, ENSG00000120333, ENSG00000214026, ENSG00000063177, ENSG00000167112, ENSG00000174444, ENSG00000113643, ENSG00000189369, ENSG00000136522, ENSG00000136942, ENSG00000137288, ENSG00000112996, ENSG00000262814, ENSG00000116120, ENSG00000163584	484	1.17789
msigdb	Yes	ACHE_SERT_Npep	E4AA_vs_E2AA	E4 down (vs E2) in AA	GOBP_TRANSLATIONAL_INITIATION	1.54986e-05	0.000402266	-2.2937	-0.450864	ENSG00000147677, ENSG00000114784, ENSG00000145425, ENSG00000232119, ENSG00000083845, ENSG00000178982, ENSG00000121022, ENSG00000110321, ENSG00000156976, ENSG00000119718, ENSG00000172239, ENSG00000100129, ENSG00000120727, ENSG00000175390, ENSG00000079785, ENSG00000125977, ENSG00000114503, ENSG00000071051, ENSG00000181163, ENSG00000106682, ENSG00000134001, ENSG00000142541, ENSG00000100353, ENSG00000136937, ENSG00000242372, ENSG00000111361, ENSG00000130811, ENSG00000085760, ENSG00000104408, ENSG00000122033, ENSG00000144895	92	0.57561
msigdb	Yes	ACHE_SERT_Npep	E4AA_vs_E2AA	E4 down (vs E2) in AA	GOBP_TRICARBOXYLIC_ACID_CYCLE	0.00193996	0.0266875	-2.3719	-0.529509	ENSG00000014641, ENSG00000124479, ENSG00000101365, ENSG00000134056, ENSG00000182054, ENSG00000163541, ENSG00000136143, ENSG00000204370, ENSG00000091483, ENSG00000117118, ENSG00000168291, ENSG00000146701, ENSG00000150768	30	0.14672
msigdb	Yes	ACHE_SERT_Npep	E4AA_vs_E2AA	E4 down (vs E2) in AA	GOBP_TUMOR_NECROSIS_FACTOR_SUPERFAMILY_CYTOKINE_PRODUCTION	0.00119998	0.0178372	-2.22208	-0.459048	ENSG00000168329, ENSG00000099977, ENSG00000132718, ENSG00000116288, ENSG00000011600, ENSG00000240972, ENSG00000081181, ENSG00000142192, ENSG00000051523, ENSG00000149177, ENSG00000172247, ENSG00000120885, ENSG00000136869	54	0.186919
msigdb	Yes	ACHE_SERT_Npep	E4AA_vs_E2AA	E4 down (vs E2) in AA	GOBP_T_CELL_MEDIATED_CYTOTOXICITY	0.000559989	0.00938423	-2.71854	-0.651806	ENSG00000109971, ENSG00000204525, ENSG00000204287, ENSG00000196126, ENSG00000166710, ENSG00000206503, ENSG00000165704, ENSG00000182985, ENSG00000153310, ENSG00000103811	19	0.27502
msigdb	Yes	ACHE_SERT_Npep	E4AA_vs_E2AA	E4 down (vs E2) in AA	GOBP_T_CELL_MEDIATED_IMMUNITY	0.00010209	0.00214324	-2.66494	-0.58611	ENSG00000109971, ENSG00000204525, ENSG00000204287, ENSG00000196126, ENSG00000166710, ENSG00000107485, ENSG00000206503, ENSG00000110651, ENSG00000165704, ENSG00000182985, ENSG00000153310, ENSG00000144381, ENSG00000103811	33	0.538434
msigdb	Yes	ACHE_SERT_Npep	E4AA_vs_E2AA	E4 down (vs E2) in AA	GOBP_UNSATURATED_FATTY_ACID_METABOLIC_PROCESS	0.000419992	0.0073245	-2.38834	-0.502702	ENSG00000019582, ENSG00000240972, ENSG00000167468, ENSG00000159228, ENSG00000187134, ENSG00000107317, ENSG00000143198, ENSG00000106853, ENSG00000145284, ENSG00000134716, ENSG00000197977, ENSG00000093010, ENSG00000137055, ENSG00000084207, ENSG00000012660, ENSG00000143753, ENSG00000143819, ENSG00000074416, ENSG00000134824	46	0.318541
msigdb	Yes	ACHE_SERT_Npep	E4AA_vs_E2AA	E4 down (vs E2) in AA	GOBP_VACUOLAR_ACIDIFICATION	0.00321994	0.0397305	-2.36448	-0.535548	ENSG00000219200, ENSG00000100554, ENSG00000143162, ENSG00000182220, ENSG00000030582, ENSG00000159720, ENSG00000114573, ENSG00000047249, ENSG00000005893, ENSG00000128524, ENSG00000171130, ENSG00000102805, ENSG00000143553	27	0.113694
msigdb	Yes	ACHE_SERT_Npep	E4AA_vs_E2AA	E4 down (vs E2) in AA	GOCC_ATPASE_COMPLEX	0.000759985	0.0120951	-1.96718	-0.381029	ENSG00000124172, ENSG00000173915, ENSG00000154723, ENSG00000167283, ENSG00000241468, ENSG00000156411, ENSG00000167863, ENSG00000219200, ENSG00000154518, ENSG00000213760, ENSG00000100554, ENSG00000116459, ENSG00000110955, ENSG00000241837, ENSG00000169020, ENSG00000172977, ENSG00000152234, ENSG00000182220, ENSG00000159199, ENSG00000165629, ENSG00000159720, ENSG00000112983, ENSG00000108179, ENSG00000196367, ENSG00000114573, ENSG00000135390, ENSG00000106400, ENSG00000047249, ENSG00000119541	112	0.235496
msigdb	Yes	ACHE_SERT_Npep	E4AA_vs_E2AA	E4 down (vs E2) in AA	GOCC_BLOOD_MICROPARTICLE	1.28519e-05	0.000341577	-2.70657	-0.57105	ENSG00000109971, ENSG00000173369, ENSG00000125730, ENSG00000184009, ENSG00000244734, ENSG00000206172, ENSG00000124491, ENSG00000106991, ENSG00000188536, ENSG00000159189, ENSG00000087191, ENSG00000120885, ENSG00000130203, ENSG00000091513, ENSG00000148175, ENSG00000204388, ENSG00000135744, ENSG00000126803, ENSG00000121410, ENSG00000148180	45	0.593325
msigdb	Yes	ACHE_SERT_Npep	E4AA_vs_E2AA	E4 down (vs E2) in AA	GOCC_CELL_SUBSTRATE_JUNCTION	1.2574e-05	0.000334862	-1.83515	-0.336374	ENSG00000109971, ENSG00000044574, ENSG00000089009, ENSG00000141367, ENSG00000111229, ENSG00000184009, ENSG00000145425, ENSG00000243678, ENSG00000131469, ENSG00000179218, ENSG00000166710, ENSG00000170017, ENSG00000083845, ENSG00000171863, ENSG00000213741, ENSG00000152661, ENSG00000108576, ENSG00000160255, ENSG00000110700, ENSG00000119185, ENSG00000074696, ENSG00000167004, ENSG00000124614, ENSG00000147604, ENSG00000166598, ENSG00000134308, ENSG00000163682, ENSG00000130429, ENSG00000106991, ENSG00000138071, ENSG00000172809, ENSG00000123384, ENSG00000136205, ENSG00000197756, ENSG00000196262, ENSG00000071082, ENSG00000231500, ENSG00000073712, ENSG00000167881, ENSG00000148303, ENSG00000010278, ENSG00000125691, ENSG00000138448, ENSG00000026025, ENSG00000108298, ENSG00000148484, ENSG00000076043, ENSG00000137818, ENSG00000277443, ENSG00000181163, ENSG00000110651, ENSG00000070756, ENSG00000163466, ENSG00000156482, ENSG00000142937, ENSG00000198755, ENSG00000142534, ENSG00000142541, ENSG00000204388, ENSG00000147044, ENSG00000166913, ENSG00000105971, ENSG00000068078, ENSG00000241973, ENSG00000169032, ENSG00000105193, ENSG00000082781, ENSG00000136950, ENSG00000273749, ENSG00000140988, ENSG00000147010, ENSG00000143878, ENSG00000198910, ENSG00000177600, ENSG00000080371, ENSG00000149428	306	0.593325
msigdb	Yes	ACHE_SERT_Npep	E4AA_vs_E2AA	E4 down (vs E2) in AA	GOCC_CELL_SURFACE	0.00107998	0.0163089	-1.59754	-0.291985	ENSG00000109971, ENSG00000204525, ENSG00000168329, ENSG00000044574, ENSG00000204287, ENSG00000019582, ENSG00000231389, ENSG00000196126, ENSG00000182578, ENSG00000011600, ENSG00000125730, ENSG00000130770, ENSG00000240972, ENSG00000101438, ENSG00000179218, ENSG00000166710, ENSG00000170017, ENSG00000079215, ENSG00000158869, ENSG00000187688, ENSG00000160255, ENSG00000124479, ENSG00000110955, ENSG00000167004, ENSG00000142192, ENSG00000104332, ENSG00000170989, ENSG00000106799, ENSG00000018625, ENSG00000106991, ENSG00000223865, ENSG00000167085, ENSG00000110436, ENSG00000131724, ENSG00000116106, ENSG00000152234, ENSG00000129244, ENSG00000073712, ENSG00000145242, ENSG00000206503, ENSG00000149177, ENSG00000107562, ENSG00000182220, ENSG00000151012, ENSG00000112715, ENSG00000010278, ENSG00000120885, ENSG00000138448, ENSG00000165029, ENSG00000136869, ENSG00000152990, ENSG00000139220, ENSG00000091513, ENSG00000074800, ENSG00000106688, ENSG00000196562, ENSG00000135404, ENSG00000134569, ENSG00000157404, ENSG00000170775, ENSG00000105976, ENSG00000068078, ENSG00000080493, ENSG00000140479, ENSG00000204257, ENSG00000082781, ENSG00000117525, ENSG00000152558, ENSG00000198910, ENSG00000101294, ENSG00000086205, ENSG00000126803, ENSG00000146648, ENSG00000135218, ENSG00000113140, ENSG00000167191	330	0.197133
msigdb	Yes	ACHE_SERT_Npep	E4AA_vs_E2AA	E4 down (vs E2) in AA	GOCC_CLATHRIN_COATED_ENDOCYTIC_VESICLE_MEMBRANE	0.00187996	0.0260509	-2.25733	-0.477696	ENSG00000204287, ENSG00000019582, ENSG00000231389, ENSG00000196126, ENSG00000141367, ENSG00000196735, ENSG00000223865, ENSG00000179344, ENSG00000161203, ENSG00000042753, ENSG00000010278, ENSG00000130203, ENSG00000091513, ENSG00000187714	44	0.14906
msigdb	Yes	ACHE_SERT_Npep	E4AA_vs_E2AA	E4 down (vs E2) in AA	GOCC_CLATHRIN_COATED_VESICLE	0.000699986	0.0113027	-1.86344	-0.35437	ENSG00000109971, ENSG00000204287, ENSG00000019582, ENSG00000231389, ENSG00000196126, ENSG00000132718, ENSG00000165646, ENSG00000141367, ENSG00000101438, ENSG00000196735, ENSG00000219200, ENSG00000213760, ENSG00000100554, ENSG00000112335, ENSG00000223865, ENSG00000179344, ENSG00000089818, ENSG00000161203, ENSG00000041353, ENSG00000042753, ENSG00000182220, ENSG00000010278, ENSG00000119396, ENSG00000206418, ENSG00000159720, ENSG00000130203, ENSG00000091513, ENSG00000187714, ENSG00000114573, ENSG00000160695, ENSG00000047249, ENSG00000128683, ENSG00000067715, ENSG00000106367, ENSG00000146648, ENSG00000128524, ENSG00000116675, ENSG00000171130, ENSG00000177182, ENSG00000140022	147	0.245527
msigdb	Yes	ACHE_SERT_Npep	E4AA_vs_E2AA	E4 down (vs E2) in AA	GOCC_CLATHRIN_COATED_VESICLE_MEMBRANE	6.87826e-06	0.000204029	-2.36358	-0.464601	ENSG00000109971, ENSG00000204287, ENSG00000019582, ENSG00000231389, ENSG00000196126, ENSG00000132718, ENSG00000165646, ENSG00000141367, ENSG00000101438, ENSG00000196735, ENSG00000219200, ENSG00000213760, ENSG00000100554, ENSG00000223865, ENSG00000179344, ENSG00000089818, ENSG00000161203, ENSG00000042753, ENSG00000182220, ENSG00000010278, ENSG00000159720, ENSG00000130203, ENSG00000091513, ENSG00000187714, ENSG00000114573, ENSG00000047249, ENSG00000128683, ENSG00000067715, ENSG00000106367, ENSG00000146648, ENSG00000128524, ENSG00000171130, ENSG00000140022	92	0.610527
msigdb	Yes	ACHE_SERT_Npep	E4AA_vs_E2AA	E4 down (vs E2) in AA	GOCC_COATED_VESICLE	0.000379992	0.00676906	-1.77204	-0.329723	ENSG00000109971, ENSG00000204525, ENSG00000204287, ENSG00000019582, ENSG00000231389, ENSG00000196126, ENSG00000132718, ENSG00000165646, ENSG00000141367, ENSG00000101438, ENSG00000196735, ENSG00000166710, ENSG00000219200, ENSG00000213760, ENSG00000100554, ENSG00000142192, ENSG00000112335, ENSG00000223865, ENSG00000117500, ENSG00000179344, ENSG00000089818, ENSG00000161203, ENSG00000206503, ENSG00000041353, ENSG00000042753, ENSG00000182220, ENSG00000138768, ENSG00000010278, ENSG00000119396, ENSG00000206418, ENSG00000159720, ENSG00000130203, ENSG00000091513, ENSG00000180398, ENSG00000187714, ENSG00000174851, ENSG00000114573, ENSG00000160695, ENSG00000087502, ENSG00000047249, ENSG00000128683, ENSG00000067715, ENSG00000106367, ENSG00000129083, ENSG00000100568, ENSG00000146648, ENSG00000174871, ENSG00000128524, ENSG00000116675, ENSG00000171130, ENSG00000144381, ENSG00000177182, ENSG00000140022, ENSG00000105669, ENSG00000090487, ENSG00000185825	219	0.335317
msigdb	Yes	ACHE_SERT_Npep	E4AA_vs_E2AA	E4 down (vs E2) in AA	GOCC_COATED_VESICLE_MEMBRANE	9.93419e-06	0.000272759	-2.18077	-0.416329	ENSG00000109971, ENSG00000204525, ENSG00000204287, ENSG00000019582, ENSG00000231389, ENSG00000196126, ENSG00000132718, ENSG00000165646, ENSG00000141367, ENSG00000101438, ENSG00000196735, ENSG00000166710, ENSG00000219200, ENSG00000213760, ENSG00000100554, ENSG00000223865, ENSG00000179344, ENSG00000089818, ENSG00000161203, ENSG00000206503, ENSG00000042753, ENSG00000182220, ENSG00000138768, ENSG00000010278, ENSG00000159720, ENSG00000130203, ENSG00000091513, ENSG00000180398, ENSG00000187714, ENSG00000114573, ENSG00000047249, ENSG00000128683, ENSG00000067715, ENSG00000106367, ENSG00000129083, ENSG00000100568, ENSG00000146648, ENSG00000174871, ENSG00000128524, ENSG00000171130	139	0.593325
msigdb	Yes	ACHE_SERT_Npep	E4AA_vs_E2AA	E4 down (vs E2) in AA	GOCC_COP9_SIGNALOSOME	0.00153997	0.0219108	-2.4669	-0.562312	ENSG00000044574, ENSG00000088986, ENSG00000138663, ENSG00000172428, ENSG00000121022, ENSG00000152234, ENSG00000141030, ENSG00000168090	26	0.164819
msigdb	Yes	ACHE_SERT_Npep	E4AA_vs_E2AA	E4 down (vs E2) in AA	GOCC_COPII_COATED_ER_TO_GOLGI_TRANSPORT_VESICLE	0.000319994	0.0058816	-2.26017	-0.457759	ENSG00000204525, ENSG00000204287, ENSG00000019582, ENSG00000231389, ENSG00000196126, ENSG00000196735, ENSG00000166710, ENSG00000142192, ENSG00000223865, ENSG00000117500, ENSG00000179344, ENSG00000206503, ENSG00000138768, ENSG00000180398, ENSG00000174851, ENSG00000087502	67	0.366325
msigdb	Yes	ACHE_SERT_Npep	E4AA_vs_E2AA	E4 down (vs E2) in AA	GOCC_CYTOCHROME_COMPLEX	1.83017e-08	1.03056e-06	-3.33279	-0.754866	ENSG00000189043, ENSG00000169021, ENSG00000164919, ENSG00000127184, ENSG00000178741, ENSG00000164405, ENSG00000126267, ENSG00000127540, ENSG00000156467, ENSG00000184076, ENSG00000131143, ENSG00000168275, ENSG00000131174, ENSG00000112695, ENSG00000176340, ENSG00000173660, ENSG00000140740, ENSG00000179091	27	0.733762
msigdb	Yes	ACHE_SERT_Npep	E4AA_vs_E2AA	E4 down (vs E2) in AA	GOCC_CYTOSOLIC_LARGE_RIBOSOMAL_SUBUNIT	8.83604e-14	9.10249e-12	-3.53855	-0.735603	ENSG00000089009, ENSG00000161970, ENSG00000229117, ENSG00000165502, ENSG00000131469, ENSG00000198918, ENSG00000265681, ENSG00000198242, ENSG00000147604, ENSG00000174748, ENSG00000163682, ENSG00000241343, ENSG00000105640, ENSG00000172809, ENSG00000182899, ENSG00000197756, ENSG00000147403, ENSG00000071082, ENSG00000145592, ENSG00000148303, ENSG00000037241, ENSG00000125691, ENSG00000122026, ENSG00000108298, ENSG00000114391, ENSG00000137818, ENSG00000188846, ENSG00000156482, ENSG00000144713, ENSG00000198755, ENSG00000162244, ENSG00000142541, ENSG00000177600, ENSG00000197958, ENSG00000122406, ENSG00000221983, ENSG00000063177, ENSG00000174444, ENSG00000136942, ENSG00000116251, ENSG00000130255, ENSG00000167526, ENSG00000166441	51	0.954542
msigdb	Yes	ACHE_SERT_Npep	E4AA_vs_E2AA	E4 down (vs E2) in AA	GOCC_CYTOSOLIC_RIBOSOME	1.68349e-21	3.38968e-19	-3.5381	-0.688476	ENSG00000089009, ENSG00000161970, ENSG00000229117, ENSG00000145425, ENSG00000165502, ENSG00000232119, ENSG00000131469, ENSG00000083845, ENSG00000198918, ENSG00000171863, ENSG00000213741, ENSG00000110700, ENSG00000265681, ENSG00000177954, ENSG00000143947, ENSG00000124614, ENSG00000198242, ENSG00000147604, ENSG00000174748, ENSG00000171858, ENSG00000156508, ENSG00000163682, ENSG00000241343, ENSG00000105640, ENSG00000172809, ENSG00000182899, ENSG00000197756, ENSG00000147403, ENSG00000071082, ENSG00000231500, ENSG00000118181, ENSG00000145592, ENSG00000134419, ENSG00000138326, ENSG00000148303, ENSG00000037241, ENSG00000125691, ENSG00000122026, ENSG00000108298, ENSG00000114391, ENSG00000137818, ENSG00000137154, ENSG00000188846, ENSG00000168028, ENSG00000156482, ENSG00000142937, ENSG00000144713, ENSG00000198755, ENSG00000142534, ENSG00000162244, ENSG00000142541, ENSG00000112306, ENSG00000149806, ENSG00000105193, ENSG00000186468, ENSG00000008988, ENSG00000140988, ENSG00000177600, ENSG00000185088, ENSG00000164587, ENSG00000105372, ENSG00000115268, ENSG00000197958, ENSG00000144895, ENSG00000122406, ENSG00000221983, ENSG00000063177, ENSG00000174444, ENSG00000136942, ENSG00000116251, ENSG00000130255, ENSG00000233927, ENSG00000198034	105	1.20398
msigdb	Yes	ACHE_SERT_Npep	E4AA_vs_E2AA	E4 down (vs E2) in AA	GOCC_CYTOSOLIC_SMALL_RIBOSOMAL_SUBUNIT	3.17703e-11	2.55876e-09	-3.39394	-0.725532	ENSG00000145425, ENSG00000232119, ENSG00000083845, ENSG00000171863, ENSG00000213741, ENSG00000110700, ENSG00000177954, ENSG00000143947, ENSG00000124614, ENSG00000171858, ENSG00000231500, ENSG00000118181, ENSG00000134419, ENSG00000138326, ENSG00000137154, ENSG00000168028, ENSG00000142937, ENSG00000142534, ENSG00000112306, ENSG00000149806, ENSG00000105193, ENSG00000186468, ENSG00000008988, ENSG00000140988, ENSG00000185088, ENSG00000164587, ENSG00000105372, ENSG00000115268, ENSG00000144895, ENSG00000221983	41	0.851339
msigdb	Yes	ACHE_SERT_Npep	E4AA_vs_E2AA	E4 down (vs E2) in AA	GOCC_ENDOCYTIC_VESICLE	0.00013717	0.00277452	-1.84075	-0.343875	ENSG00000204525, ENSG00000170315, ENSG00000204287, ENSG00000019582, ENSG00000231389, ENSG00000196126, ENSG00000132718, ENSG00000120694, ENSG00000141367, ENSG00000184009, ENSG00000196735, ENSG00000179218, ENSG00000166710, ENSG00000244734, ENSG00000143947, ENSG00000167004, ENSG00000112335, ENSG00000206172, ENSG00000166598, ENSG00000102879, ENSG00000051523, ENSG00000166428, ENSG00000223865, ENSG00000179344, ENSG00000123384, ENSG00000188536, ENSG00000185920, ENSG00000161203, ENSG00000206503, ENSG00000042753, ENSG00000150991, ENSG00000010278, ENSG00000119396, ENSG00000006116, ENSG00000138448, ENSG00000165029, ENSG00000026025, ENSG00000159720, ENSG00000130203, ENSG00000091513, ENSG00000132669, ENSG00000187714, ENSG00000160695, ENSG00000082781, ENSG00000163406, ENSG00000116729, ENSG00000067715, ENSG00000147010, ENSG00000149428, ENSG00000146648, ENSG00000135218, ENSG00000005893, ENSG00000113140, ENSG00000148180, ENSG00000171130, ENSG00000140022, ENSG00000135636	202	0.518848
msigdb	Yes	ACHE_SERT_Npep	E4AA_vs_E2AA	E4 down (vs E2) in AA	GOCC_ENDOCYTIC_VESICLE_MEMBRANE	0.000471686	0.00808805	-2.01343	-0.389262	ENSG00000204525, ENSG00000170315, ENSG00000204287, ENSG00000019582, ENSG00000231389, ENSG00000196126, ENSG00000141367, ENSG00000196735, ENSG00000179218, ENSG00000166710, ENSG00000143947, ENSG00000102879, ENSG00000051523, ENSG00000223865, ENSG00000179344, ENSG00000123384, ENSG00000185920, ENSG00000161203, ENSG00000206503, ENSG00000042753, ENSG00000150991, ENSG00000010278, ENSG00000006116, ENSG00000159720, ENSG00000130203, ENSG00000091513, ENSG00000187714	115	0.498493
msigdb	Yes	ACHE_SERT_Npep	E4AA_vs_E2AA	E4 down (vs E2) in AA	GOCC_ENDOPEPTIDASE_COMPLEX	0.000339993	0.00618081	-2.23749	-0.453659	ENSG00000099341, ENSG00000129084, ENSG00000101182, ENSG00000100902, ENSG00000087111, ENSG00000197858, ENSG00000143106, ENSG00000142507, ENSG00000115233, ENSG00000087191, ENSG00000092010, ENSG00000178381, ENSG00000136930, ENSG00000008018, ENSG00000159377, ENSG00000159459, ENSG00000126247, ENSG00000135018, ENSG00000116750, ENSG00000277791, ENSG00000161057, ENSG00000100764, ENSG00000100519, ENSG00000013275, ENSG00000106588, ENSG00000165280, ENSG00000091164, ENSG00000103035, ENSG00000110801, ENSG00000142892, ENSG00000163636, ENSG00000205220, ENSG00000101557, ENSG00000131467, ENSG00000173692, ENSG00000095261, ENSG00000185627, ENSG00000101843, ENSG00000175166	66	0.355054
msigdb	Yes	ACHE_SERT_Npep	E4AA_vs_E2AA	E4 down (vs E2) in AA	GOCC_ENDOPLASMIC_RETICULUM_PROTEIN_CONTAINING_COMPLEX	3.14941e-09	1.97417e-07	-2.76463	-0.539434	ENSG00000044574, ENSG00000166562, ENSG00000132432, ENSG00000179218, ENSG00000166710, ENSG00000129562, ENSG00000143870, ENSG00000167004, ENSG00000185808, ENSG00000106803, ENSG00000090520, ENSG00000166598, ENSG00000087111, ENSG00000134153, ENSG00000197858, ENSG00000198856, ENSG00000180879, ENSG00000123353, ENSG00000127774, ENSG00000134825, ENSG00000206503, ENSG00000128463, ENSG00000118705, ENSG00000163902, ENSG00000143742, ENSG00000125037, ENSG00000104723, ENSG00000149084, ENSG00000151779, ENSG00000140612, ENSG00000182093, ENSG00000163463, ENSG00000128228, ENSG00000228474, ENSG00000101294, ENSG00000149428, ENSG00000118363, ENSG00000129128, ENSG00000169446, ENSG00000164615, ENSG00000166794, ENSG00000114902, ENSG00000136908, ENSG00000186480, ENSG00000165280	101	0.774939
msigdb	Yes	ACHE_SERT_Npep	E4AA_vs_E2AA	E4 down (vs E2) in AA	GOCC_ER_TO_GOLGI_TRANSPORT_VESICLE_MEMBRANE	0.000173446	0.00340462	-2.48791	-0.524915	ENSG00000204525, ENSG00000204287, ENSG00000019582, ENSG00000231389, ENSG00000196126, ENSG00000196735, ENSG00000166710, ENSG00000223865, ENSG00000179344, ENSG00000206503, ENSG00000138768, ENSG00000180398	45	0.518848
msigdb	Yes	ACHE_SERT_Npep	E4AA_vs_E2AA	E4 down (vs E2) in AA	GOCC_EUKARYOTIC_48S_PREINITIATION_COMPLEX	5.47228e-05	0.00123256	-2.96676	-0.739262	ENSG00000147677, ENSG00000178982, ENSG00000100129, ENSG00000175390, ENSG00000134001, ENSG00000100353, ENSG00000130811, ENSG00000104408	15	0.557332
msigdb	Yes	ACHE_SERT_Npep	E4AA_vs_E2AA	E4 down (vs E2) in AA	GOCC_FICOLIN_1_RICH_GRANULE	1.31732e-07	6.41241e-06	-2.45866	-0.472968	ENSG00000109971, ENSG00000088986, ENSG00000115828, ENSG00000104763, ENSG00000243678, ENSG00000240972, ENSG00000140319, ENSG00000244734, ENSG00000158869, ENSG00000160255, ENSG00000171314, ENSG00000079739, ENSG00000156508, ENSG00000123131, ENSG00000138071, ENSG00000109107, ENSG00000143106, ENSG00000196262, ENSG00000196419, ENSG00000143621, ENSG00000160213, ENSG00000101439, ENSG00000115233, ENSG00000067225, ENSG00000182220, ENSG00000035862, ENSG00000131966, ENSG00000149357, ENSG00000204388, ENSG00000136930, ENSG00000008018, ENSG00000084207, ENSG00000167996, ENSG00000129083, ENSG00000005893, ENSG00000121410, ENSG00000161057, ENSG00000204435, ENSG00000148180, ENSG00000134996, ENSG00000178035, ENSG00000163754, ENSG00000144635	124	0.690132
msigdb	Yes	ACHE_SERT_Npep	E4AA_vs_E2AA	E4 down (vs E2) in AA	GOCC_FICOLIN_1_RICH_GRANULE_LUMEN	7.16851e-09	4.29109e-07	-2.71311	-0.53226	ENSG00000109971, ENSG00000115828, ENSG00000104763, ENSG00000243678, ENSG00000240972, ENSG00000140319, ENSG00000244734, ENSG00000171314, ENSG00000079739, ENSG00000156508, ENSG00000123131, ENSG00000138071, ENSG00000109107, ENSG00000143106, ENSG00000196262, ENSG00000196419, ENSG00000143621, ENSG00000160213, ENSG00000101439, ENSG00000115233, ENSG00000067225, ENSG00000035862, ENSG00000131966, ENSG00000204388, ENSG00000136930, ENSG00000008018, ENSG00000084207, ENSG00000167996, ENSG00000121410, ENSG00000161057, ENSG00000204435, ENSG00000148180, ENSG00000134996, ENSG00000178035, ENSG00000163754, ENSG00000103811, ENSG00000106588, ENSG00000141959, ENSG00000165280	94	0.761461
msigdb	Yes	ACHE_SERT_Npep	E4AA_vs_E2AA	E4 down (vs E2) in AA	GOCC_INNER_MITOCHONDRIAL_MEMBRANE_PROTEIN_COMPLEX	7.70028e-32	4.26371e-29	-3.78202	-0.726389	ENSG00000189043, ENSG00000124172, ENSG00000004779, ENSG00000119013, ENSG00000173915, ENSG00000090266, ENSG00000154723, ENSG00000151366, ENSG00000167283, ENSG00000147123, ENSG00000169021, ENSG00000065518, ENSG00000164919, ENSG00000241468, ENSG00000156411, ENSG00000127184, ENSG00000174886, ENSG00000178741, ENSG00000164405, ENSG00000167863, ENSG00000126267, ENSG00000127540, ENSG00000164258, ENSG00000154518, ENSG00000125356, ENSG00000156467, ENSG00000165264, ENSG00000184076, ENSG00000131143, ENSG00000136521, ENSG00000159685, ENSG00000183648, ENSG00000131174, ENSG00000116459, ENSG00000110955, ENSG00000137038, ENSG00000112695, ENSG00000241837, ENSG00000183172, ENSG00000140990, ENSG00000145494, ENSG00000160194, ENSG00000147684, ENSG00000176340, ENSG00000184752, ENSG00000173436, ENSG00000131495, ENSG00000169020, ENSG00000119421, ENSG00000109390, ENSG00000173660, ENSG00000167085, ENSG00000213619, ENSG00000152234, ENSG00000140740, ENSG00000184983, ENSG00000128609, ENSG00000168653, ENSG00000134809, ENSG00000179091, ENSG00000159199, ENSG00000165629, ENSG00000170906, ENSG00000108179, ENSG00000204370, ENSG00000167792, ENSG00000166136, ENSG00000100575, ENSG00000135390, ENSG00000125995, ENSG00000137806, ENSG00000186010, ENSG00000130414, ENSG00000135940	127	1.46752
msigdb	Yes	ACHE_SERT_Npep	E4AA_vs_E2AA	E4 down (vs E2) in AA	GOCC_LARGE_RIBOSOMAL_SUBUNIT	5.24601e-19	7.74603e-17	-3.45125	-0.672896	ENSG00000243147, ENSG00000089009, ENSG00000161970, ENSG00000229117, ENSG00000165502, ENSG00000131469, ENSG00000172172, ENSG00000198918, ENSG00000259494, ENSG00000096080, ENSG00000265681, ENSG00000198242, ENSG00000111639, ENSG00000147604, ENSG00000174748, ENSG00000242485, ENSG00000163682, ENSG00000241343, ENSG00000105640, ENSG00000172809, ENSG00000106591, ENSG00000182899, ENSG00000197756, ENSG00000147403, ENSG00000071082, ENSG00000185608, ENSG00000116221, ENSG00000183617, ENSG00000145592, ENSG00000180992, ENSG00000171421, ENSG00000173141, ENSG00000166902, ENSG00000148303, ENSG00000037241, ENSG00000125691, ENSG00000122026, ENSG00000108298, ENSG00000114391, ENSG00000137818, ENSG00000188846, ENSG00000158042, ENSG00000137547, ENSG00000156482, ENSG00000144713, ENSG00000182154, ENSG00000198755, ENSG00000162244, ENSG00000142541, ENSG00000172590, ENSG00000169288, ENSG00000114686, ENSG00000177600, ENSG00000130312, ENSG00000167862, ENSG00000082515, ENSG00000197958, ENSG00000122406, ENSG00000221983, ENSG00000214026, ENSG00000063177, ENSG00000174444, ENSG00000136522, ENSG00000136942, ENSG00000112996, ENSG00000262814, ENSG00000116251, ENSG00000130255, ENSG00000055950, ENSG00000167526	102	1.12391
msigdb	Yes	ACHE_SERT_Npep	E4AA_vs_E2AA	E4 down (vs E2) in AA	GOCC_LUMENAL_SIDE_OF_ENDOPLASMIC_RETICULUM_MEMBRANE	0.000106602	0.00222043	-2.84181	-0.669269	ENSG00000204525, ENSG00000204287, ENSG00000019582, ENSG00000231389, ENSG00000196126, ENSG00000196735, ENSG00000179218, ENSG00000223865, ENSG00000179344, ENSG00000206503	21	0.538434
msigdb	Yes	ACHE_SERT_Npep	E4AA_vs_E2AA	E4 down (vs E2) in AA	GOCC_LUMENAL_SIDE_OF_MEMBRANE	3.97491e-06	0.000127283	-2.97982	-0.671395	ENSG00000109971, ENSG00000204525, ENSG00000204287, ENSG00000019582, ENSG00000231389, ENSG00000196126, ENSG00000196735, ENSG00000179218, ENSG00000223865, ENSG00000179344, ENSG00000206503	28	0.610527
msigdb	Yes	ACHE_SERT_Npep	E4AA_vs_E2AA	E4 down (vs E2) in AA	GOCC_MITOCHONDRIAL_LARGE_RIBOSOMAL_SUBUNIT	2.43585e-07	1.09729e-05	-2.90686	-0.605701	ENSG00000243147, ENSG00000172172, ENSG00000259494, ENSG00000096080, ENSG00000111639, ENSG00000242485, ENSG00000106591, ENSG00000185608, ENSG00000116221, ENSG00000183617, ENSG00000180992, ENSG00000171421, ENSG00000173141, ENSG00000166902, ENSG00000158042, ENSG00000137547, ENSG00000182154, ENSG00000172590, ENSG00000169288, ENSG00000114686, ENSG00000130312, ENSG00000167862, ENSG00000082515, ENSG00000214026, ENSG00000136522, ENSG00000112996, ENSG00000262814	50	0.674963
msigdb	Yes	ACHE_SERT_Npep	E4AA_vs_E2AA	E4 down (vs E2) in AA	GOCC_MITOCHONDRIAL_MATRIX	2.66371e-21	5.20559e-19	-2.71011	-0.495962	ENSG00000124172, ENSG00000004779, ENSG00000243147, ENSG00000116288, ENSG00000142168, ENSG00000115541, ENSG00000172172, ENSG00000126432, ENSG00000005022, ENSG00000125652, ENSG00000259494, ENSG00000151376, ENSG00000136003, ENSG00000163319, ENSG00000198130, ENSG00000096080, ENSG00000119705, ENSG00000116459, ENSG00000081181, ENSG00000110955, ENSG00000111639, ENSG00000101365, ENSG00000106028, ENSG00000183172, ENSG00000242485, ENSG00000170502, ENSG00000164089, ENSG00000172586, ENSG00000163170, ENSG00000106591, ENSG00000023572, ENSG00000083720, ENSG00000074071, ENSG00000213619, ENSG00000090263, ENSG00000243927, ENSG00000152234, ENSG00000185608, ENSG00000116221, ENSG00000183617, ENSG00000112304, ENSG00000182054, ENSG00000147586, ENSG00000004799, ENSG00000180992, ENSG00000171421, ENSG00000173141, ENSG00000166902, ENSG00000214113, ENSG00000213585, ENSG00000132541, ENSG00000163541, ENSG00000156928, ENSG00000140905, ENSG00000165637, ENSG00000181991, ENSG00000106105, ENSG00000062582, ENSG00000181610, ENSG00000165629, ENSG00000178568, ENSG00000065427, ENSG00000140374, ENSG00000135972, ENSG00000076043, ENSG00000091140, ENSG00000125656, ENSG00000135929, ENSG00000136143, ENSG00000108179, ENSG00000175756, ENSG00000137714, ENSG00000163382, ENSG00000166136, ENSG00000158042, ENSG00000104325, ENSG00000137547, ENSG00000182154, ENSG00000172590, ENSG00000103507, ENSG00000169288, ENSG00000180902, ENSG00000100348, ENSG00000137806, ENSG00000114686, ENSG00000130414, ENSG00000148672, ENSG00000104823, ENSG00000138777, ENSG00000135070, ENSG00000267673, ENSG00000159423, ENSG00000091483, ENSG00000127884, ENSG00000128928, ENSG00000164978, ENSG00000244005, ENSG00000111275, ENSG00000165898, ENSG00000130312, ENSG00000167315, ENSG00000084754, ENSG00000248098, ENSG00000067704, ENSG00000205138, ENSG00000144381, ENSG00000167862, ENSG00000138029, ENSG00000126602, ENSG00000082515, ENSG00000165553, ENSG00000124523, ENSG00000197448, ENSG00000184117, ENSG00000162433, ENSG00000168291, ENSG00000110717, ENSG00000146701, ENSG00000150768, ENSG00000156990, ENSG00000132591, ENSG00000166548, ENSG00000120333, ENSG00000214026, ENSG00000167112, ENSG00000136522, ENSG00000143811, ENSG00000137288, ENSG00000106049, ENSG00000112996, ENSG00000262814, ENSG00000105819, ENSG00000180185, ENSG00000115286, ENSG00000161267, ENSG00000159445, ENSG00000131368, ENSG00000205981, ENSG00000127952, ENSG00000143575, ENSG00000132463, ENSG00000055950, ENSG00000239789, ENSG00000005882	319	1.19534
msigdb	Yes	ACHE_SERT_Npep	E4AA_vs_E2AA	E4 down (vs E2) in AA	GOCC_MITOCHONDRIAL_PROTEIN_CONTAINING_COMPLEX	7.07002e-39	8.6924e-36	-3.52877	-0.654615	ENSG00000189043, ENSG00000124172, ENSG00000004779, ENSG00000243147, ENSG00000119013, ENSG00000173915, ENSG00000090266, ENSG00000154723, ENSG00000151366, ENSG00000167283, ENSG00000147123, ENSG00000169021, ENSG00000065518, ENSG00000164919, ENSG00000241468, ENSG00000156411, ENSG00000196683, ENSG00000127184, ENSG00000174886, ENSG00000178741, ENSG00000164405, ENSG00000172172, ENSG00000167863, ENSG00000126267, ENSG00000005022, ENSG00000127540, ENSG00000164258, ENSG00000154518, ENSG00000125356, ENSG00000156467, ENSG00000259494, ENSG00000165264, ENSG00000136003, ENSG00000184076, ENSG00000163319, ENSG00000131143, ENSG00000136521, ENSG00000159685, ENSG00000096080, ENSG00000183648, ENSG00000131174, ENSG00000116459, ENSG00000110955, ENSG00000137038, ENSG00000112695, ENSG00000111639, ENSG00000241837, ENSG00000183172, ENSG00000242485, ENSG00000140990, ENSG00000145494, ENSG00000160194, ENSG00000172586, ENSG00000147684, ENSG00000176340, ENSG00000184752, ENSG00000173436, ENSG00000131495, ENSG00000169020, ENSG00000119421, ENSG00000106591, ENSG00000109390, ENSG00000173660, ENSG00000167085, ENSG00000074071, ENSG00000213619, ENSG00000090263, ENSG00000243927, ENSG00000152234, ENSG00000185608, ENSG00000116221, ENSG00000183617, ENSG00000175768, ENSG00000140740, ENSG00000147586, ENSG00000180992, ENSG00000184983, ENSG00000171421, ENSG00000128609, ENSG00000168653, ENSG00000173141, ENSG00000134809, ENSG00000166902, ENSG00000214113, ENSG00000213585, ENSG00000179091, ENSG00000159199, ENSG00000181991, ENSG00000062582, ENSG00000214736, ENSG00000181610, ENSG00000165629, ENSG00000135972, ENSG00000170906, ENSG00000108179, ENSG00000150779, ENSG00000175756, ENSG00000204370, ENSG00000167792, ENSG00000166136, ENSG00000158042, ENSG00000100575, ENSG00000137547, ENSG00000182154, ENSG00000135390, ENSG00000172590, ENSG00000169288, ENSG00000125995, ENSG00000137806, ENSG00000186010, ENSG00000114686, ENSG00000130414, ENSG00000135940	233	1.6217
msigdb	Yes	ACHE_SERT_Npep	E4AA_vs_E2AA	E4 down (vs E2) in AA	GOCC_MITOCHONDRIAL_SMALL_RIBOSOMAL_SUBUNIT	0.000699986	0.0113027	-2.48473	-0.552154	ENSG00000163319, ENSG00000096080, ENSG00000172586, ENSG00000074071, ENSG00000090263, ENSG00000243927, ENSG00000147586, ENSG00000181991, ENSG00000062582, ENSG00000181610, ENSG00000135972, ENSG00000175756	31	0.245527
msigdb	Yes	ACHE_SERT_Npep	E4AA_vs_E2AA	E4 down (vs E2) in AA	GOCC_NADH_DEHYDROGENASE_COMPLEX	3.65954e-16	4.46161e-14	-3.74981	-0.798933	ENSG00000189043, ENSG00000004779, ENSG00000119013, ENSG00000090266, ENSG00000151366, ENSG00000147123, ENSG00000065518, ENSG00000174886, ENSG00000164258, ENSG00000125356, ENSG00000165264, ENSG00000136521, ENSG00000183648, ENSG00000137038, ENSG00000140990, ENSG00000145494, ENSG00000160194, ENSG00000147684, ENSG00000184752, ENSG00000131495, ENSG00000119421, ENSG00000109390, ENSG00000213619, ENSG00000184983, ENSG00000128609, ENSG00000168653, ENSG00000170906, ENSG00000167792, ENSG00000166136, ENSG00000137806, ENSG00000186010, ENSG00000130414	42	1.0377
msigdb	Yes	ACHE_SERT_Npep	E4AA_vs_E2AA	E4 down (vs E2) in AA	GOCC_ORGANELLAR_RIBOSOME	3.99147e-08	2.13023e-06	-2.75648	-0.548225	ENSG00000243147, ENSG00000172172, ENSG00000259494, ENSG00000163319, ENSG00000096080, ENSG00000111639, ENSG00000242485, ENSG00000172586, ENSG00000106591, ENSG00000074071, ENSG00000090263, ENSG00000243927, ENSG00000185608, ENSG00000116221, ENSG00000183617, ENSG00000147586, ENSG00000180992, ENSG00000171421, ENSG00000173141, ENSG00000166902, ENSG00000181991, ENSG00000062582, ENSG00000181610, ENSG00000135972, ENSG00000175756, ENSG00000158042, ENSG00000137547, ENSG00000182154, ENSG00000172590, ENSG00000169288, ENSG00000114686, ENSG00000130312, ENSG00000167862, ENSG00000082515, ENSG00000120333, ENSG00000214026, ENSG00000136522, ENSG00000112996, ENSG00000262814, ENSG00000131368, ENSG00000055950, ENSG00000239789	81	0.719513
msigdb	Yes	ACHE_SERT_Npep	E4AA_vs_E2AA	E4 down (vs E2) in AA	GOCC_ORGANELLE_ENVELOPE_LUMEN	1.63363e-05	0.000420723	-2.5351	-0.516899	ENSG00000116288, ENSG00000138495, ENSG00000142168, ENSG00000106153, ENSG00000116161, ENSG00000168275, ENSG00000142192, ENSG00000119421, ENSG00000181924, ENSG00000168653, ENSG00000134809, ENSG00000172115, ENSG00000076043, ENSG00000125611, ENSG00000150779, ENSG00000158828, ENSG00000100575, ENSG00000004455, ENSG00000126602, ENSG00000169230, ENSG00000250479, ENSG00000124523, ENSG00000137288, ENSG00000026297, ENSG00000099800, ENSG00000159445, ENSG00000143575	62	0.57561
msigdb	Yes	ACHE_SERT_Npep	E4AA_vs_E2AA	E4 down (vs E2) in AA	GOCC_ORGANELLE_INNER_MEMBRANE	7.54755e-37	7.71533e-34	-3.10388	-0.564711	ENSG00000189043, ENSG00000124172, ENSG00000004779, ENSG00000243147, ENSG00000119013, ENSG00000173915, ENSG00000090266, ENSG00000154723, ENSG00000151366, ENSG00000167283, ENSG00000147123, ENSG00000169021, ENSG00000111716, ENSG00000065518, ENSG00000164919, ENSG00000241468, ENSG00000156411, ENSG00000164182, ENSG00000127184, ENSG00000174886, ENSG00000178741, ENSG00000164405, ENSG00000172172, ENSG00000167863, ENSG00000126267, ENSG00000005022, ENSG00000127540, ENSG00000164258, ENSG00000154518, ENSG00000125356, ENSG00000156467, ENSG00000259494, ENSG00000165264, ENSG00000175701, ENSG00000184076, ENSG00000163319, ENSG00000131143, ENSG00000136521, ENSG00000183978, ENSG00000159685, ENSG00000096080, ENSG00000183648, ENSG00000131174, ENSG00000116459, ENSG00000110955, ENSG00000137038, ENSG00000112695, ENSG00000111639, ENSG00000241837, ENSG00000183172, ENSG00000142192, ENSG00000242485, ENSG00000134056, ENSG00000075415, ENSG00000140990, ENSG00000145494, ENSG00000160194, ENSG00000172586, ENSG00000204954, ENSG00000147684, ENSG00000176340, ENSG00000184752, ENSG00000173436, ENSG00000131495, ENSG00000169020, ENSG00000119421, ENSG00000106591, ENSG00000109390, ENSG00000133983, ENSG00000173660, ENSG00000168273, ENSG00000167085, ENSG00000074071, ENSG00000171202, ENSG00000213619, ENSG00000090263, ENSG00000243927, ENSG00000152234, ENSG00000185608, ENSG00000116221, ENSG00000111843, ENSG00000183617, ENSG00000140740, ENSG00000171612, ENSG00000147586, ENSG00000180992, ENSG00000184983, ENSG00000171421, ENSG00000223572, ENSG00000128609, ENSG00000168653, ENSG00000171204, ENSG00000173141, ENSG00000134809, ENSG00000166902, ENSG00000179091, ENSG00000175606, ENSG00000115446, ENSG00000159199, ENSG00000181991, ENSG00000101084, ENSG00000156170, ENSG00000120885, ENSG00000062582, ENSG00000181610, ENSG00000172115, ENSG00000165629, ENSG00000135972, ENSG00000016391, ENSG00000113845, ENSG00000123545, ENSG00000170906, ENSG00000135929, ENSG00000106603, ENSG00000108179, ENSG00000150779, ENSG00000175756, ENSG00000204370, ENSG00000158828, ENSG00000167792, ENSG00000166136, ENSG00000158042, ENSG00000100575, ENSG00000137547, ENSG00000229833, ENSG00000088766, ENSG00000182154, ENSG00000164933, ENSG00000135390, ENSG00000172590, ENSG00000169288, ENSG00000125995, ENSG00000137806, ENSG00000186010, ENSG00000114686, ENSG00000004961, ENSG00000130414, ENSG00000135940, ENSG00000146066, ENSG00000136527, ENSG00000148339, ENSG00000117118, ENSG00000130312, ENSG00000204922, ENSG00000084754, ENSG00000151729, ENSG00000182902, ENSG00000203667, ENSG00000074582, ENSG00000144381, ENSG00000173786, ENSG00000167862, ENSG00000138029, ENSG00000126602, ENSG00000082515, ENSG00000166260, ENSG00000188343, ENSG00000250479, ENSG00000060762, ENSG00000241878, ENSG00000178127, ENSG00000145832, ENSG00000181061, ENSG00000110717, ENSG00000111775, ENSG00000105197, ENSG00000167136, ENSG00000132591, ENSG00000120333, ENSG00000214026, ENSG00000136522, ENSG00000137288, ENSG00000133028, ENSG00000112996, ENSG00000262814, ENSG00000105819, ENSG00000115286, ENSG00000161267, ENSG00000099800, ENSG00000159445, ENSG00000131368, ENSG00000205981	377	1.57637
msigdb	Yes	ACHE_SERT_Npep	E4AA_vs_E2AA	E4 down (vs E2) in AA	GOCC_OXIDOREDUCTASE_COMPLEX	3.48488e-18	4.8748e-16	-3.4908	-0.688146	ENSG00000189043, ENSG00000004779, ENSG00000119013, ENSG00000090266, ENSG00000151366, ENSG00000147123, ENSG00000169021, ENSG00000111716, ENSG00000065518, ENSG00000174886, ENSG00000164405, ENSG00000134333, ENSG00000127540, ENSG00000164258, ENSG00000125356, ENSG00000156467, ENSG00000165264, ENSG00000184076, ENSG00000136521, ENSG00000183648, ENSG00000137038, ENSG00000134056, ENSG00000140990, ENSG00000145494, ENSG00000160194, ENSG00000147684, ENSG00000184752, ENSG00000051523, ENSG00000131495, ENSG00000119421, ENSG00000109390, ENSG00000173660, ENSG00000213619, ENSG00000140740, ENSG00000100938, ENSG00000184983, ENSG00000128609, ENSG00000168653, ENSG00000179091, ENSG00000140905, ENSG00000091140, ENSG00000170906, ENSG00000204370, ENSG00000167792, ENSG00000166136, ENSG00000103507, ENSG00000137806, ENSG00000186010, ENSG00000130414	89	1.09593
msigdb	Yes	ACHE_SERT_Npep	E4AA_vs_E2AA	E4 down (vs E2) in AA	GOCC_PEPTIDASE_COMPLEX	2.2759e-05	0.000561121	-2.30335	-0.454944	ENSG00000166562, ENSG00000099341, ENSG00000129084, ENSG00000101182, ENSG00000100902, ENSG00000087111, ENSG00000197858, ENSG00000143106, ENSG00000142507, ENSG00000120533, ENSG00000115233, ENSG00000087191, ENSG00000092010, ENSG00000273841, ENSG00000178381, ENSG00000196367, ENSG00000140612, ENSG00000136930, ENSG00000008018, ENSG00000159377, ENSG00000117525, ENSG00000159459, ENSG00000126247, ENSG00000135018, ENSG00000116750, ENSG00000277791, ENSG00000118363, ENSG00000161057, ENSG00000100764, ENSG00000129128, ENSG00000100519, ENSG00000171148, ENSG00000119760, ENSG00000013275, ENSG00000106588, ENSG00000169976, ENSG00000114902, ENSG00000165280, ENSG00000091164, ENSG00000103035, ENSG00000110801, ENSG00000142892	87	0.57561
msigdb	Yes	ACHE_SERT_Npep	E4AA_vs_E2AA	E4 down (vs E2) in AA	GOCC_PIGMENT_GRANULE	0.00013717	0.00277452	-2.1754	-0.429672	ENSG00000109971, ENSG00000044574, ENSG00000137880, ENSG00000141367, ENSG00000115484, ENSG00000143870, ENSG00000213760, ENSG00000187688, ENSG00000167004, ENSG00000132341, ENSG00000138069, ENSG00000166598, ENSG00000137563, ENSG00000041353, ENSG00000163902, ENSG00000130203, ENSG00000148175, ENSG00000135404, ENSG00000047579, ENSG00000069849, ENSG00000166913, ENSG00000170011, ENSG00000117450, ENSG00000042493	87	0.518848
msigdb	Yes	ACHE_SERT_Npep	E4AA_vs_E2AA	E4 down (vs E2) in AA	GOCC_PRERIBOSOME	0.00125997	0.018563	-2.06935	-0.41665	ENSG00000145425, ENSG00000117395, ENSG00000083845, ENSG00000171863, ENSG00000110700, ENSG00000177954, ENSG00000143947, ENSG00000101361, ENSG00000134419, ENSG00000138326, ENSG00000183520, ENSG00000079246, ENSG00000137154, ENSG00000142937, ENSG00000142534, ENSG00000112306, ENSG00000105193, ENSG00000186468, ENSG00000225921, ENSG00000242372, ENSG00000187051, ENSG00000164587, ENSG00000105372, ENSG00000100029, ENSG00000164934, ENSG00000067334, ENSG00000132467, ENSG00000233927, ENSG00000198034, ENSG00000124383	71	0.182372
msigdb	Yes	ACHE_SERT_Npep	E4AA_vs_E2AA	E4 down (vs E2) in AA	GOCC_PROTEASOME_COMPLEX	0.000719986	0.0115276	-2.27179	-0.466765	ENSG00000099341, ENSG00000129084, ENSG00000101182, ENSG00000100902, ENSG00000143106, ENSG00000142507, ENSG00000115233, ENSG00000087191, ENSG00000092010, ENSG00000178381, ENSG00000136930, ENSG00000008018, ENSG00000159377, ENSG00000159459, ENSG00000135018, ENSG00000116750, ENSG00000277791, ENSG00000161057, ENSG00000100764, ENSG00000100519, ENSG00000013275, ENSG00000106588, ENSG00000165280, ENSG00000091164, ENSG00000103035, ENSG00000110801, ENSG00000163636, ENSG00000205220, ENSG00000101557, ENSG00000131467, ENSG00000173692, ENSG00000095261, ENSG00000185627, ENSG00000101843, ENSG00000175166	57	0.242043
msigdb	Yes	ACHE_SERT_Npep	E4AA_vs_E2AA	E4 down (vs E2) in AA	GOCC_PROTEASOME_CORE_COMPLEX	0.000182515	0.00356159	-2.89594	-0.713761	ENSG00000129084, ENSG00000101182, ENSG00000100902, ENSG00000143106, ENSG00000142507, ENSG00000136930, ENSG00000008018, ENSG00000159377, ENSG00000277791, ENSG00000106588	16	0.518848
msigdb	Yes	ACHE_SERT_Npep	E4AA_vs_E2AA	E4 down (vs E2) in AA	GOCC_PROTEIN_FOLDING_CHAPERONE_COMPLEX	1.52193e-05	0.000395791	-2.75841	-0.602221	ENSG00000109971, ENSG00000115484, ENSG00000120438, ENSG00000090520, ENSG00000151929, ENSG00000150753, ENSG00000135624, ENSG00000126756, ENSG00000132581, ENSG00000183527, ENSG00000105583, ENSG00000128228, ENSG00000163468, ENSG00000105176, ENSG00000088356, ENSG00000168439, ENSG00000103266, ENSG00000166226	35	0.593325
msigdb	Yes	ACHE_SERT_Npep	E4AA_vs_E2AA	E4 down (vs E2) in AA	GOCC_PROTON_TRANSPORTING_ATP_SYNTHASE_COMPLEX	3.76087e-10	2.67263e-08	-3.5448	-0.849915	ENSG00000124172, ENSG00000173915, ENSG00000154723, ENSG00000167283, ENSG00000241468, ENSG00000156411, ENSG00000167863, ENSG00000154518, ENSG00000116459, ENSG00000110955, ENSG00000241837, ENSG00000169020, ENSG00000152234, ENSG00000159199, ENSG00000165629, ENSG00000108179, ENSG00000135390	19	0.814036
msigdb	Yes	ACHE_SERT_Npep	E4AA_vs_E2AA	E4 down (vs E2) in AA	GOCC_PROTON_TRANSPORTING_TWO_SECTOR_ATPASE_COMPLEX	3.95308e-11	3.14566e-09	-3.45705	-0.746524	ENSG00000124172, ENSG00000173915, ENSG00000154723, ENSG00000167283, ENSG00000241468, ENSG00000156411, ENSG00000167863, ENSG00000219200, ENSG00000154518, ENSG00000213760, ENSG00000100554, ENSG00000116459, ENSG00000110955, ENSG00000241837, ENSG00000169020, ENSG00000152234, ENSG00000182220, ENSG00000159199, ENSG00000165629, ENSG00000159720, ENSG00000108179, ENSG00000114573, ENSG00000135390, ENSG00000047249, ENSG00000128524, ENSG00000171130	38	0.851339
msigdb	Yes	ACHE_SERT_Npep	E4AA_vs_E2AA	E4 down (vs E2) in AA	GOCC_PROTON_TRANSPORTING_TWO_SECTOR_ATPASE_COMPLEX_PROTON_TRANSPORTING_DOMAIN	2.8171e-07	1.23146e-05	-3.25966	-0.781548	ENSG00000154723, ENSG00000167283, ENSG00000241468, ENSG00000167863, ENSG00000219200, ENSG00000154518, ENSG00000116459, ENSG00000241837, ENSG00000169020, ENSG00000182220, ENSG00000159199, ENSG00000159720, ENSG00000135390	19	0.674963
msigdb	Yes	ACHE_SERT_Npep	E4AA_vs_E2AA	E4 down (vs E2) in AA	GOCC_PROTON_TRANSPORTING_V_TYPE_ATPASE_COMPLEX	0.00153997	0.0219108	-2.59171	-0.621399	ENSG00000219200, ENSG00000213760, ENSG00000100554, ENSG00000182220, ENSG00000159720, ENSG00000114573, ENSG00000047249, ENSG00000128524, ENSG00000171130, ENSG00000155097	19	0.164819
msigdb	Yes	ACHE_SERT_Npep	E4AA_vs_E2AA	E4 down (vs E2) in AA	GOCC_RESPIRASOME	8.01967e-22	1.63959e-19	-3.71507	-0.738877	ENSG00000189043, ENSG00000004779, ENSG00000119013, ENSG00000090266, ENSG00000151366, ENSG00000147123, ENSG00000169021, ENSG00000065518, ENSG00000164919, ENSG00000127184, ENSG00000174886, ENSG00000178741, ENSG00000164405, ENSG00000126267, ENSG00000127540, ENSG00000164258, ENSG00000125356, ENSG00000156467, ENSG00000165264, ENSG00000184076, ENSG00000131143, ENSG00000136521, ENSG00000168275, ENSG00000183648, ENSG00000131174, ENSG00000137038, ENSG00000112695, ENSG00000140990, ENSG00000145494, ENSG00000160194, ENSG00000147684, ENSG00000176340, ENSG00000184752, ENSG00000131495, ENSG00000119421, ENSG00000109390, ENSG00000173660, ENSG00000213619, ENSG00000140740, ENSG00000184983, ENSG00000128609, ENSG00000168653, ENSG00000179091, ENSG00000101084, ENSG00000172115, ENSG00000170906, ENSG00000204370, ENSG00000167792, ENSG00000166136, ENSG00000137806, ENSG00000186010, ENSG00000130414, ENSG00000135940, ENSG00000146066	81	1.21254
msigdb	Yes	ACHE_SERT_Npep	E4AA_vs_E2AA	E4 down (vs E2) in AA	GOCC_RESPIRATORY_CHAIN_COMPLEX_IV	7.70542e-07	2.96804e-05	-3.23187	-0.788445	ENSG00000189043, ENSG00000169021, ENSG00000164919, ENSG00000127184, ENSG00000178741, ENSG00000126267, ENSG00000131143, ENSG00000168275, ENSG00000131174, ENSG00000112695, ENSG00000176340, ENSG00000140740	17	0.659444
msigdb	Yes	ACHE_SERT_Npep	E4AA_vs_E2AA	E4 down (vs E2) in AA	GOCC_RIBOSOMAL_SUBUNIT	1.58269e-30	7.01077e-28	-3.52138	-0.663709	ENSG00000243147, ENSG00000089009, ENSG00000161970, ENSG00000229117, ENSG00000145425, ENSG00000165502, ENSG00000232119, ENSG00000131469, ENSG00000172172, ENSG00000083845, ENSG00000198918, ENSG00000171863, ENSG00000213741, ENSG00000259494, ENSG00000163319, ENSG00000110700, ENSG00000096080, ENSG00000265681, ENSG00000177954, ENSG00000143947, ENSG00000124614, ENSG00000198242, ENSG00000111639, ENSG00000147604, ENSG00000174748, ENSG00000242485, ENSG00000171858, ENSG00000163682, ENSG00000172586, ENSG00000241343, ENSG00000105640, ENSG00000172809, ENSG00000106591, ENSG00000182899, ENSG00000197756, ENSG00000074071, ENSG00000090263, ENSG00000147403, ENSG00000243927, ENSG00000071082, ENSG00000185608, ENSG00000116221, ENSG00000231500, ENSG00000183617, ENSG00000118181, ENSG00000147586, ENSG00000145592, ENSG00000180992, ENSG00000171421, ENSG00000134419, ENSG00000173141, ENSG00000138326, ENSG00000166902, ENSG00000148303, ENSG00000181991, ENSG00000037241, ENSG00000062582, ENSG00000125691, ENSG00000122026, ENSG00000108298, ENSG00000181610, ENSG00000135972, ENSG00000114391, ENSG00000137818, ENSG00000137154, ENSG00000188846, ENSG00000168028, ENSG00000175756, ENSG00000158042, ENSG00000137547, ENSG00000156482, ENSG00000142937, ENSG00000144713, ENSG00000182154, ENSG00000198755, ENSG00000142534, ENSG00000162244, ENSG00000142541, ENSG00000112306, ENSG00000172590, ENSG00000169288, ENSG00000149806, ENSG00000114686, ENSG00000105193, ENSG00000186468, ENSG00000008988, ENSG00000140988, ENSG00000177600, ENSG00000130312, ENSG00000185088, ENSG00000164587, ENSG00000105372, ENSG00000167862, ENSG00000082515, ENSG00000115268, ENSG00000197958, ENSG00000144895, ENSG00000122406, ENSG00000221983, ENSG00000120333, ENSG00000214026, ENSG00000063177, ENSG00000174444, ENSG00000136522, ENSG00000136942, ENSG00000112996, ENSG00000262814, ENSG00000131368, ENSG00000116251, ENSG00000130255, ENSG00000233927, ENSG00000198034, ENSG00000055950, ENSG00000167526, ENSG00000239789	171	1.43181
msigdb	Yes	ACHE_SERT_Npep	E4AA_vs_E2AA	E4 down (vs E2) in AA	GOCC_RIBOSOME	3.86959e-29	1.55827e-26	-3.32597	-0.620771	ENSG00000243147, ENSG00000089009, ENSG00000161970, ENSG00000229117, ENSG00000145425, ENSG00000165502, ENSG00000232119, ENSG00000131469, ENSG00000172172, ENSG00000179218, ENSG00000083845, ENSG00000198918, ENSG00000171863, ENSG00000213741, ENSG00000259494, ENSG00000163319, ENSG00000110700, ENSG00000096080, ENSG00000265681, ENSG00000177954, ENSG00000143947, ENSG00000124614, ENSG00000198242, ENSG00000111639, ENSG00000147604, ENSG00000174748, ENSG00000242485, ENSG00000171858, ENSG00000156508, ENSG00000163682, ENSG00000172586, ENSG00000241343, ENSG00000100902, ENSG00000105640, ENSG00000172809, ENSG00000106591, ENSG00000137876, ENSG00000182899, ENSG00000197756, ENSG00000074071, ENSG00000090263, ENSG00000147403, ENSG00000243927, ENSG00000071082, ENSG00000185608, ENSG00000116221, ENSG00000231500, ENSG00000183617, ENSG00000118181, ENSG00000147586, ENSG00000145592, ENSG00000167881, ENSG00000180992, ENSG00000171421, ENSG00000134419, ENSG00000173141, ENSG00000138326, ENSG00000166902, ENSG00000148303, ENSG00000181991, ENSG00000037241, ENSG00000062582, ENSG00000125691, ENSG00000122026, ENSG00000108298, ENSG00000181610, ENSG00000135972, ENSG00000114391, ENSG00000137818, ENSG00000137154, ENSG00000188846, ENSG00000168028, ENSG00000175756, ENSG00000158042, ENSG00000137547, ENSG00000156482, ENSG00000142937, ENSG00000144713, ENSG00000182154, ENSG00000198755, ENSG00000142534, ENSG00000162244, ENSG00000087250, ENSG00000142541, ENSG00000112306, ENSG00000172590, ENSG00000169288, ENSG00000149806, ENSG00000114686, ENSG00000105193, ENSG00000186468, ENSG00000008988, ENSG00000140988, ENSG00000177600, ENSG00000130312, ENSG00000185088, ENSG00000164587, ENSG00000105372, ENSG00000167862, ENSG00000082515, ENSG00000115268, ENSG00000197958, ENSG00000144895, ENSG00000122406, ENSG00000221983, ENSG00000120333, ENSG00000214026, ENSG00000063177, ENSG00000174444, ENSG00000136522, ENSG00000136942, ENSG00000112996, ENSG00000262814, ENSG00000163584, ENSG00000100823, ENSG00000131368, ENSG00000116251, ENSG00000130255, ENSG00000233927, ENSG00000198034, ENSG00000055950, ENSG00000167526, ENSG00000239789	207	1.40259
msigdb	Yes	ACHE_SERT_Npep	E4AA_vs_E2AA	E4 down (vs E2) in AA	GOCC_ROUGH_ENDOPLASMIC_RETICULUM	0.000419992	0.0073245	-2.40175	-0.508259	ENSG00000132432, ENSG00000089009, ENSG00000131469, ENSG00000213741, ENSG00000106803, ENSG00000171858, ENSG00000107317, ENSG00000180879, ENSG00000145242, ENSG00000067225, ENSG00000163902, ENSG00000119396, ENSG00000143742, ENSG00000186468, ENSG00000101294, ENSG00000083444	44	0.318541
msigdb	Yes	ACHE_SERT_Npep	E4AA_vs_E2AA	E4 down (vs E2) in AA	GOCC_SECRETORY_GRANULE	2.30876e-07	1.05797e-05	-1.86238	-0.336912	ENSG00000109971, ENSG00000204525, ENSG00000088986, ENSG00000163536, ENSG00000089199, ENSG00000165646, ENSG00000011600, ENSG00000125730, ENSG00000151366, ENSG00000117592, ENSG00000122585, ENSG00000115828, ENSG00000104763, ENSG00000243678, ENSG00000240972, ENSG00000157005, ENSG00000179218, ENSG00000166710, ENSG00000140319, ENSG00000244734, ENSG00000158869, ENSG00000120438, ENSG00000160255, ENSG00000100554, ENSG00000119705, ENSG00000008394, ENSG00000171951, ENSG00000171314, ENSG00000142192, ENSG00000138430, ENSG00000079739, ENSG00000156508, ENSG00000123131, ENSG00000124491, ENSG00000137563, ENSG00000175582, ENSG00000051523, ENSG00000138071, ENSG00000196118, ENSG00000114021, ENSG00000109107, ENSG00000164713, ENSG00000143106, ENSG00000196262, ENSG00000196419, ENSG00000143162, ENSG00000143621, ENSG00000160213, ENSG00000149177, ENSG00000041353, ENSG00000101439, ENSG00000115233, ENSG00000067225, ENSG00000182220, ENSG00000030582, ENSG00000079246, ENSG00000112715, ENSG00000010278, ENSG00000165637, ENSG00000106105, ENSG00000120885, ENSG00000119396, ENSG00000138448, ENSG00000196937, ENSG00000185432, ENSG00000091140, ENSG00000143653, ENSG00000091513, ENSG00000166922, ENSG00000035862, ENSG00000188010, ENSG00000131966, ENSG00000148175, ENSG00000102316, ENSG00000159348, ENSG00000205542, ENSG00000051620, ENSG00000135404, ENSG00000114573, ENSG00000157404, ENSG00000250722, ENSG00000103415, ENSG00000109472, ENSG00000149357, ENSG00000204388, ENSG00000136930, ENSG00000100815, ENSG00000008018, ENSG00000105971, ENSG00000170011, ENSG00000273749, ENSG00000084207, ENSG00000067715, ENSG00000106993, ENSG00000143753, ENSG00000167996, ENSG00000129083, ENSG00000198931, ENSG00000100568, ENSG00000135218, ENSG00000005893, ENSG00000113140, ENSG00000121410, ENSG00000161057, ENSG00000204435, ENSG00000148180, ENSG00000134996, ENSG00000178035, ENSG00000153310, ENSG00000144381, ENSG00000168118, ENSG00000128596, ENSG00000163754, ENSG00000067900, ENSG00000123104, ENSG00000144635, ENSG00000166311, ENSG00000177105, ENSG00000173511, ENSG00000103811, ENSG00000186340, ENSG00000104112, ENSG00000196517, ENSG00000116266, ENSG00000136827, ENSG00000106588, ENSG00000085063, ENSG00000100234, ENSG00000141959, ENSG00000054356, ENSG00000165280, ENSG00000213614, ENSG00000026297, ENSG00000143553, ENSG00000085719, ENSG00000151023, ENSG00000166226, ENSG00000239264, ENSG00000049860, ENSG00000135919, ENSG00000108830, ENSG00000103035, ENSG00000116586, ENSG00000155761, ENSG00000163191	452	0.690132
msigdb	Yes	ACHE_SERT_Npep	E4AA_vs_E2AA	E4 down (vs E2) in AA	GOCC_SMALL_RIBOSOMAL_SUBUNIT	7.62456e-12	6.5794e-10	-3.18705	-0.640637	ENSG00000145425, ENSG00000232119, ENSG00000083845, ENSG00000171863, ENSG00000213741, ENSG00000163319, ENSG00000110700, ENSG00000096080, ENSG00000177954, ENSG00000143947, ENSG00000124614, ENSG00000171858, ENSG00000172586, ENSG00000074071, ENSG00000090263, ENSG00000243927, ENSG00000231500, ENSG00000118181, ENSG00000147586, ENSG00000134419, ENSG00000138326, ENSG00000181991, ENSG00000062582, ENSG00000181610, ENSG00000135972, ENSG00000137154, ENSG00000168028, ENSG00000175756, ENSG00000142937, ENSG00000142534, ENSG00000112306, ENSG00000149806, ENSG00000105193, ENSG00000186468, ENSG00000008988, ENSG00000140988, ENSG00000185088, ENSG00000164587, ENSG00000105372, ENSG00000115268, ENSG00000144895, ENSG00000221983, ENSG00000120333, ENSG00000131368, ENSG00000233927, ENSG00000198034, ENSG00000239789	72	0.875325
msigdb	Yes	ACHE_SERT_Npep	E4AA_vs_E2AA	E4 down (vs E2) in AA	GOCC_SMALL_SUBUNIT_PROCESSOME	3.76753e-06	0.000120934	-2.82882	-0.592351	ENSG00000145425, ENSG00000083845, ENSG00000171863, ENSG00000110700, ENSG00000177954, ENSG00000143947, ENSG00000101361, ENSG00000134419, ENSG00000138326, ENSG00000183520, ENSG00000079246, ENSG00000137154, ENSG00000142937, ENSG00000142534, ENSG00000112306, ENSG00000105193, ENSG00000186468, ENSG00000225921, ENSG00000187051, ENSG00000164587, ENSG00000105372, ENSG00000164934, ENSG00000067334, ENSG00000132467, ENSG00000233927, ENSG00000198034, ENSG00000124383	48	0.627257
msigdb	Yes	ACHE_SERT_Npep	E4AA_vs_E2AA	E4 down (vs E2) in AA	GOCC_SPLICEOSOMAL_TRI_SNRNP_COMPLEX	0.00149997	0.0214104	-2.3944	-0.529472	ENSG00000128739, ENSG00000182004, ENSG00000141759, ENSG00000125743, ENSG00000170860, ENSG00000167088, ENSG00000146007, ENSG00000174231, ENSG00000168883, ENSG00000106355, ENSG00000174243, ENSG00000144028	32	0.16702
msigdb	Yes	ACHE_SERT_Npep	E4AA_vs_E2AA	E4 down (vs E2) in AA	GOCC_TERTIARY_GRANULE	0.000459991	0.0078977	-2.11688	-0.420542	ENSG00000088986, ENSG00000115828, ENSG00000104763, ENSG00000166710, ENSG00000244734, ENSG00000158869, ENSG00000160255, ENSG00000079739, ENSG00000137563, ENSG00000051523, ENSG00000114021, ENSG00000109107, ENSG00000143621, ENSG00000160213, ENSG00000101439, ENSG00000182220, ENSG00000119396, ENSG00000185432, ENSG00000035862, ENSG00000148175, ENSG00000149357, ENSG00000273749, ENSG00000167996, ENSG00000129083, ENSG00000005893, ENSG00000144635, ENSG00000103811, ENSG00000116266, ENSG00000085063	82	0.304053
msigdb	Yes	ACHE_SERT_Npep	E4AA_vs_E2AA	E4 down (vs E2) in AA	GOCC_TERTIARY_GRANULE_LUMEN	2.59678e-06	8.62714e-05	-3.01256	-0.678771	ENSG00000115828, ENSG00000104763, ENSG00000166710, ENSG00000244734, ENSG00000079739, ENSG00000137563, ENSG00000114021, ENSG00000109107, ENSG00000143621, ENSG00000160213, ENSG00000101439, ENSG00000185432, ENSG00000035862, ENSG00000273749, ENSG00000167996	28	0.627257
msigdb	Yes	ACHE_SERT_Npep	E4AA_vs_E2AA	E4 down (vs E2) in AA	GOCC_TRANSLATION_PREINITIATION_COMPLEX	1.32687e-05	0.000349164	-3.0379	-0.741124	ENSG00000147677, ENSG00000114784, ENSG00000178982, ENSG00000100129, ENSG00000175390, ENSG00000134001, ENSG00000100353, ENSG00000130811, ENSG00000104408	17	0.593325
msigdb	Yes	ACHE_SERT_Npep	E4AA_vs_E2AA	E4 down (vs E2) in AA	GOCC_TRANSPORTER_COMPLEX	4.46202e-05	0.00102944	-1.86812	-0.34645	ENSG00000189043, ENSG00000004779, ENSG00000119013, ENSG00000090266, ENSG00000151366, ENSG00000147123, ENSG00000169021, ENSG00000065518, ENSG00000143933, ENSG00000174886, ENSG00000164405, ENSG00000127540, ENSG00000164258, ENSG00000125356, ENSG00000156467, ENSG00000165264, ENSG00000184076, ENSG00000136521, ENSG00000100554, ENSG00000183648, ENSG00000137038, ENSG00000183172, ENSG00000140990, ENSG00000145494, ENSG00000160194, ENSG00000147684, ENSG00000018625, ENSG00000184752, ENSG00000131495, ENSG00000119421, ENSG00000109390, ENSG00000158966, ENSG00000173660, ENSG00000213619, ENSG00000129244, ENSG00000140740, ENSG00000102287, ENSG00000184983, ENSG00000128609, ENSG00000168653, ENSG00000109738, ENSG00000134809, ENSG00000179091, ENSG00000006116, ENSG00000177807, ENSG00000159720, ENSG00000170906, ENSG00000169169, ENSG00000150779, ENSG00000167792, ENSG00000197147, ENSG00000166136, ENSG00000100575, ENSG00000114573, ENSG00000069849, ENSG00000137806, ENSG00000186010, ENSG00000087502, ENSG00000175497, ENSG00000130414, ENSG00000171385, ENSG00000047249, ENSG00000153822, ENSG00000126803, ENSG00000204922, ENSG00000188730, ENSG00000174871, ENSG00000163285, ENSG00000128524, ENSG00000266964, ENSG00000074582	234	0.557332
msigdb	Yes	ACHE_SERT_Npep	E4AA_vs_E2AA	E4 down (vs E2) in AA	GOCC_TRANS_GOLGI_NETWORK_MEMBRANE	0.00281994	0.0358262	-1.99827	-0.402899	ENSG00000204287, ENSG00000019582, ENSG00000231389, ENSG00000196126, ENSG00000141367, ENSG00000196735, ENSG00000142192, ENSG00000175582, ENSG00000166428, ENSG00000223865, ENSG00000179344	70	0.121541
msigdb	Yes	ACHE_SERT_Npep	E4AA_vs_E2AA	E4 down (vs E2) in AA	GOCC_VACUOLAR_MEMBRANE	0.00371993	0.0448585	-1.52408	-0.278829	ENSG00000109971, ENSG00000204287, ENSG00000019582, ENSG00000231389, ENSG00000196126, ENSG00000132718, ENSG00000151366, ENSG00000141367, ENSG00000196735, ENSG00000166710, ENSG00000219200, ENSG00000068697, ENSG00000213760, ENSG00000134248, ENSG00000100554, ENSG00000008394, ENSG00000240857, ENSG00000135916, ENSG00000162511, ENSG00000034713, ENSG00000170296, ENSG00000156508, ENSG00000223865, ENSG00000179344, ENSG00000123384, ENSG00000164713, ENSG00000083750, ENSG00000116209, ENSG00000086065, ENSG00000161203, ENSG00000140941, ENSG00000042753, ENSG00000182220, ENSG00000030582, ENSG00000119396, ENSG00000092096, ENSG00000206418, ENSG00000159720, ENSG00000188186, ENSG00000148175, ENSG00000135404, ENSG00000114573, ENSG00000149357, ENSG00000134265, ENSG00000160695, ENSG00000166913, ENSG00000135317, ENSG00000204257, ENSG00000136404, ENSG00000047249, ENSG00000198925, ENSG00000155876, ENSG00000180998, ENSG00000055208, ENSG00000106367, ENSG00000196072, ENSG00000100568, ENSG00000118855, ENSG00000005893, ENSG00000128524, ENSG00000171130, ENSG00000087053	322	0.105729
msigdb	Yes	ACHE_SERT_Npep	E4AA_vs_E2AA	E4 down (vs E2) in AA	GOCC_VESICLE_LUMEN	1.08548e-07	5.30328e-06	-2.30058	-0.432477	ENSG00000109971, ENSG00000163536, ENSG00000125730, ENSG00000117592, ENSG00000115828, ENSG00000243678, ENSG00000240972, ENSG00000166710, ENSG00000140319, ENSG00000171314, ENSG00000142192, ENSG00000138430, ENSG00000156508, ENSG00000123131, ENSG00000124491, ENSG00000137563, ENSG00000138071, ENSG00000114021, ENSG00000109107, ENSG00000143106, ENSG00000196262, ENSG00000196419, ENSG00000143162, ENSG00000143621, ENSG00000160213, ENSG00000115233, ENSG00000067225, ENSG00000030582, ENSG00000079246, ENSG00000112715, ENSG00000120885, ENSG00000196937, ENSG00000143653, ENSG00000091513, ENSG00000035862, ENSG00000131966, ENSG00000102316, ENSG00000205542, ENSG00000051620, ENSG00000250722, ENSG00000136930, ENSG00000008018, ENSG00000273749, ENSG00000084207, ENSG00000106993, ENSG00000198931, ENSG00000100568, ENSG00000146648, ENSG00000113140, ENSG00000121410, ENSG00000161057, ENSG00000204435, ENSG00000148180, ENSG00000134996, ENSG00000178035, ENSG00000153310, ENSG00000163754, ENSG00000067900, ENSG00000173511, ENSG00000103811, ENSG00000104112, ENSG00000106588, ENSG00000100234, ENSG00000141959, ENSG00000165280, ENSG00000026297, ENSG00000166226, ENSG00000239264, ENSG00000049860, ENSG00000103035, ENSG00000163191, ENSG00000204386, ENSG00000182718, ENSG00000057608, ENSG00000100243, ENSG00000102580, ENSG00000103381, ENSG00000163636	179	0.704976
msigdb	Yes	ACHE_SERT_Npep	E4AA_vs_E2AA	E4 down (vs E2) in AA	GOLDRATH_ANTIGEN_RESPONSE	2.08087e-06	7.14539e-05	-2.15323	-0.40584	ENSG00000019582, ENSG00000104267, ENSG00000011600, ENSG00000125730, ENSG00000148834, ENSG00000111640, ENSG00000023191, ENSG00000130770, ENSG00000196735, ENSG00000170017, ENSG00000244734, ENSG00000117632, ENSG00000136156, ENSG00000136810, ENSG00000008394, ENSG00000171314, ENSG00000164032, ENSG00000132341, ENSG00000112335, ENSG00000097021, ENSG00000134308, ENSG00000197956, ENSG00000129625, ENSG00000123131, ENSG00000126860, ENSG00000137563, ENSG00000166428, ENSG00000242616, ENSG00000151929, ENSG00000179344, ENSG00000171202, ENSG00000111669, ENSG00000111843, ENSG00000206503, ENSG00000228716, ENSG00000103121, ENSG00000101439	171	0.627257
msigdb	Yes	ACHE_SERT_Npep	E4AA_vs_E2AA	E4 down (vs E2) in AA	GOLDRATH_HOMEOSTATIC_PROLIFERATION	2.94664e-05	0.000711963	-2.17376	-0.422467	ENSG00000004779, ENSG00000119013, ENSG00000116288, ENSG00000090266, ENSG00000154723, ENSG00000115541, ENSG00000116161, ENSG00000119185, ENSG00000142192, ENSG00000151552, ENSG00000239672, ENSG00000182004, ENSG00000255302, ENSG00000198258, ENSG00000173436, ENSG00000109390, ENSG00000071994, ENSG00000090263, ENSG00000145912, ENSG00000180817, ENSG00000087191, ENSG00000165637, ENSG00000101084, ENSG00000172115, ENSG00000196976	107	0.57561
msigdb	Yes	ACHE_SERT_Npep	E4AA_vs_E2AA	E4 down (vs E2) in AA	GOMF_2_IRON_2_SULFUR_CLUSTER_BINDING	0.00371993	0.0448585	-2.41411	-0.568541	ENSG00000169021, ENSG00000136003, ENSG00000023572, ENSG00000137714, ENSG00000145354, ENSG00000135070, ENSG00000267673, ENSG00000122873, ENSG00000165898, ENSG00000117118, ENSG00000178127, ENSG00000183336, ENSG00000169627, ENSG00000182512	21	0.105729
msigdb	Yes	ACHE_SERT_Npep	E4AA_vs_E2AA	E4 down (vs E2) in AA	GOMF_ACTIVE_MONOATOMIC_ION_TRANSMEMBRANE_TRANSPORTER_ACTIVITY	6.76739e-10	4.63566e-08	-2.57676	-0.4883	ENSG00000189043, ENSG00000119013, ENSG00000165646, ENSG00000090266, ENSG00000151366, ENSG00000169021, ENSG00000145248, ENSG00000065518, ENSG00000148482, ENSG00000101438, ENSG00000178741, ENSG00000126267, ENSG00000164258, ENSG00000125356, ENSG00000165264, ENSG00000184076, ENSG00000079215, ENSG00000108576, ENSG00000213760, ENSG00000131143, ENSG00000136521, ENSG00000100554, ENSG00000183648, ENSG00000131174, ENSG00000110955, ENSG00000075415, ENSG00000140990, ENSG00000145494, ENSG00000160194, ENSG00000147684, ENSG00000018625, ENSG00000176340, ENSG00000184752, ENSG00000131495, ENSG00000119421, ENSG00000109390, ENSG00000173660, ENSG00000110436, ENSG00000213619, ENSG00000144290, ENSG00000184983, ENSG00000128609, ENSG00000168653, ENSG00000115665, ENSG00000179091, ENSG00000159720, ENSG00000170906, ENSG00000187714, ENSG00000106688, ENSG00000167792, ENSG00000166136, ENSG00000114573, ENSG00000130414, ENSG00000135940, ENSG00000080493, ENSG00000163406, ENSG00000047249, ENSG00000158865, ENSG00000132164, ENSG00000182902, ENSG00000180638, ENSG00000128524, ENSG00000171130	156	0.801216
msigdb	Yes	ACHE_SERT_Npep	E4AA_vs_E2AA	E4 down (vs E2) in AA	GOMF_ACTIVE_TRANSMEMBRANE_TRANSPORTER_ACTIVITY	5.92505e-08	3.04008e-06	-2.21193	-0.411571	ENSG00000189043, ENSG00000119013, ENSG00000165646, ENSG00000090266, ENSG00000151366, ENSG00000169021, ENSG00000145248, ENSG00000065518, ENSG00000148482, ENSG00000101438, ENSG00000178741, ENSG00000126267, ENSG00000005022, ENSG00000164258, ENSG00000125356, ENSG00000165264, ENSG00000184076, ENSG00000079215, ENSG00000108576, ENSG00000213760, ENSG00000131143, ENSG00000136521, ENSG00000100554, ENSG00000183648, ENSG00000131174, ENSG00000110955, ENSG00000075415, ENSG00000140990, ENSG00000145494, ENSG00000160194, ENSG00000147684, ENSG00000018625, ENSG00000176340, ENSG00000184752, ENSG00000131495, ENSG00000119421, ENSG00000109390, ENSG00000173660, ENSG00000110436, ENSG00000213619, ENSG00000137491, ENSG00000014824, ENSG00000144290, ENSG00000184983, ENSG00000128609, ENSG00000168653, ENSG00000115665, ENSG00000151012, ENSG00000179091, ENSG00000165029, ENSG00000159720, ENSG00000170906, ENSG00000187714, ENSG00000106688, ENSG00000167792, ENSG00000166136, ENSG00000114573, ENSG00000130414, ENSG00000135940, ENSG00000080493, ENSG00000163406, ENSG00000047249, ENSG00000121073, ENSG00000158865, ENSG00000148339, ENSG00000132164, ENSG00000118855, ENSG00000151729, ENSG00000182902, ENSG00000180638, ENSG00000128524, ENSG00000171130	219	0.719513
msigdb	Yes	ACHE_SERT_Npep	E4AA_vs_E2AA	E4 down (vs E2) in AA	GOMF_AMIDE_BINDING	0.00129997	0.0190888	-1.87263	-0.359908	ENSG00000019582, ENSG00000160255, ENSG00000136156, ENSG00000173372, ENSG00000115365, ENSG00000137168, ENSG00000135916, ENSG00000138449, ENSG00000097021, ENSG00000198721, ENSG00000078596, ENSG00000101132, ENSG00000136160, ENSG00000123384, ENSG00000196262, ENSG00000116106, ENSG00000228716, ENSG00000140941, ENSG00000101439, ENSG00000171497, ENSG00000213585, ENSG00000165637, ENSG00000120885, ENSG00000004478, ENSG00000086289, ENSG00000136869, ENSG00000130203, ENSG00000100442, ENSG00000108179, ENSG00000100983, ENSG00000105695, ENSG00000155959, ENSG00000086205, ENSG00000135218, ENSG00000084754, ENSG00000188690, ENSG00000155368, ENSG00000173486, ENSG00000109846	126	0.179519
msigdb	Yes	ACHE_SERT_Npep	E4AA_vs_E2AA	E4 down (vs E2) in AA	GOMF_ANTIGEN_BINDING	0.00261995	0.0340337	-2.42466	-0.559213	ENSG00000204525, ENSG00000204287, ENSG00000231389, ENSG00000196126, ENSG00000196735, ENSG00000166710, ENSG00000223865, ENSG00000179344, ENSG00000206503	24	0.126125
msigdb	Yes	ACHE_SERT_Npep	E4AA_vs_E2AA	E4 down (vs E2) in AA	GOMF_ANTIOXIDANT_ACTIVITY	8.33094e-09	4.92044e-07	-3.21298	-0.691572	ENSG00000116288, ENSG00000117592, ENSG00000148834, ENSG00000132965, ENSG00000142168, ENSG00000167468, ENSG00000126432, ENSG00000244734, ENSG00000136810, ENSG00000008394, ENSG00000206172, ENSG00000178980, ENSG00000123131, ENSG00000143198, ENSG00000188536, ENSG00000183291, ENSG00000130203, ENSG00000087250, ENSG00000117450, ENSG00000084207, ENSG00000122378, ENSG00000161544, ENSG00000197448, ENSG00000211445, ENSG00000167815, ENSG00000085871, ENSG00000129235	39	0.74774
msigdb	Yes	ACHE_SERT_Npep	E4AA_vs_E2AA	E4 down (vs E2) in AA	GOMF_ATPASE_COUPLED_ION_TRANSMEMBRANE_TRANSPORTER_ACTIVITY	0.00193996	0.0266875	-2.58824	-0.637922	ENSG00000213760, ENSG00000100554, ENSG00000110955, ENSG00000159720, ENSG00000114573, ENSG00000047249, ENSG00000128524, ENSG00000171130, ENSG00000155097	16	0.14672
msigdb	Yes	ACHE_SERT_Npep	E4AA_vs_E2AA	E4 down (vs E2) in AA	GOMF_ATP_DEPENDENT_PROTEIN_FOLDING_CHAPERONE	8.82269e-06	0.000247875	-2.9505	-0.672545	ENSG00000109971, ENSG00000044574, ENSG00000120694, ENSG00000115484, ENSG00000120438, ENSG00000166598, ENSG00000170606, ENSG00000150753, ENSG00000135624, ENSG00000204388, ENSG00000149428, ENSG00000126803, ENSG00000163468, ENSG00000144381, ENSG00000126602	26	0.593325
msigdb	Yes	ACHE_SERT_Npep	E4AA_vs_E2AA	E4 down (vs E2) in AA	GOMF_CARBON_CARBON_LYASE_ACTIVITY	0.00051999	0.00879153	-2.57738	-0.57815	ENSG00000132437, ENSG00000099977, ENSG00000151376, ENSG00000065833, ENSG00000109107, ENSG00000146151, ENSG00000126088, ENSG00000120053, ENSG00000128683, ENSG00000248098, ENSG00000241878, ENSG00000136750, ENSG00000128050, ENSG00000180185	29	0.285605
msigdb	Yes	ACHE_SERT_Npep	E4AA_vs_E2AA	E4 down (vs E2) in AA	GOMF_CARBON_OXYGEN_LYASE_ACTIVITY	0.000403288	0.00711726	-2.47603	-0.534681	ENSG00000104267, ENSG00000116288, ENSG00000166228, ENSG00000074696, ENSG00000164089, ENSG00000196419, ENSG00000111669, ENSG00000150787, ENSG00000079246, ENSG00000149089, ENSG00000074800, ENSG00000091483, ENSG00000154328, ENSG00000127884, ENSG00000084754, ENSG00000188690, ENSG00000118298, ENSG00000138029	38	0.498493
msigdb	Yes	ACHE_SERT_Npep	E4AA_vs_E2AA	E4 down (vs E2) in AA	GOMF_CARBOXY_LYASE_ACTIVITY	0.000759985	0.0120951	-2.60809	-0.60964	ENSG00000132437, ENSG00000099977, ENSG00000151376, ENSG00000065833, ENSG00000126088, ENSG00000120053, ENSG00000128683, ENSG00000248098, ENSG00000241878, ENSG00000136750, ENSG00000128050, ENSG00000180185	22	0.235496
msigdb	Yes	ACHE_SERT_Npep	E4AA_vs_E2AA	E4 down (vs E2) in AA	GOMF_CYTOKINE_BINDING	0.00191996	0.0265222	-2.27733	-0.488804	ENSG00000168329, ENSG00000019582, ENSG00000182578, ENSG00000116288, ENSG00000121022, ENSG00000106799, ENSG00000106991, ENSG00000131724, ENSG00000138696, ENSG00000138448, ENSG00000260001, ENSG00000158747, ENSG00000157404	40	0.147488
msigdb	Yes	ACHE_SERT_Npep	E4AA_vs_E2AA	E4 down (vs E2) in AA	GOMF_ELECTRON_TRANSFER_ACTIVITY	1.11578e-17	1.49774e-15	-3.51707	-0.697854	ENSG00000189043, ENSG00000119013, ENSG00000090266, ENSG00000151366, ENSG00000169021, ENSG00000065518, ENSG00000178741, ENSG00000126267, ENSG00000127540, ENSG00000164258, ENSG00000125356, ENSG00000165264, ENSG00000184076, ENSG00000131143, ENSG00000136521, ENSG00000183648, ENSG00000131174, ENSG00000101365, ENSG00000151552, ENSG00000140990, ENSG00000145494, ENSG00000160194, ENSG00000065833, ENSG00000147684, ENSG00000176340, ENSG00000184752, ENSG00000051523, ENSG00000131495, ENSG00000119421, ENSG00000023572, ENSG00000109390, ENSG00000173660, ENSG00000069535, ENSG00000213619, ENSG00000184983, ENSG00000128609, ENSG00000168653, ENSG00000179091, ENSG00000172115, ENSG00000140374, ENSG00000170906, ENSG00000053371, ENSG00000137714, ENSG00000204370, ENSG00000167792, ENSG00000166136, ENSG00000130414, ENSG00000135940, ENSG00000267673, ENSG00000159423, ENSG00000143753, ENSG00000111275, ENSG00000117118	83	1.08644
msigdb	Yes	ACHE_SERT_Npep	E4AA_vs_E2AA	E4 down (vs E2) in AA	GOMF_FATTY_ACID_BINDING	0.00275994	0.0355396	-2.48207	-0.58973	ENSG00000004779, ENSG00000130208, ENSG00000132965, ENSG00000107317, ENSG00000166426, ENSG00000084207, ENSG00000164434	20	0.122864
msigdb	Yes	ACHE_SERT_Npep	E4AA_vs_E2AA	E4 down (vs E2) in AA	GOMF_IMMUNE_RECEPTOR_ACTIVITY	5.47228e-05	0.00123256	-2.89411	-0.676499	ENSG00000168329, ENSG00000204287, ENSG00000019582, ENSG00000231389, ENSG00000196126, ENSG00000196735, ENSG00000158869, ENSG00000179344, ENSG00000131724	22	0.557332
msigdb	Yes	ACHE_SERT_Npep	E4AA_vs_E2AA	E4 down (vs E2) in AA	GOMF_INORGANIC_MOLECULAR_ENTITY_TRANSMEMBRANE_TRANSPORTER_ACTIVITY	4.32054e-06	0.000137358	-1.85273	-0.338324	ENSG00000189043, ENSG00000124172, ENSG00000119013, ENSG00000165646, ENSG00000090266, ENSG00000154723, ENSG00000151366, ENSG00000167283, ENSG00000169021, ENSG00000145248, ENSG00000065518, ENSG00000241468, ENSG00000148482, ENSG00000101438, ENSG00000178741, ENSG00000167863, ENSG00000126267, ENSG00000005022, ENSG00000164258, ENSG00000154518, ENSG00000125356, ENSG00000165264, ENSG00000184076, ENSG00000079215, ENSG00000108576, ENSG00000213760, ENSG00000187688, ENSG00000131143, ENSG00000136521, ENSG00000100554, ENSG00000183648, ENSG00000131174, ENSG00000116459, ENSG00000110955, ENSG00000241837, ENSG00000138449, ENSG00000075415, ENSG00000140990, ENSG00000145494, ENSG00000160194, ENSG00000147684, ENSG00000018625, ENSG00000176340, ENSG00000184752, ENSG00000131495, ENSG00000169020, ENSG00000119421, ENSG00000109390, ENSG00000158966, ENSG00000173660, ENSG00000110436, ENSG00000213619, ENSG00000152234, ENSG00000014824, ENSG00000102287, ENSG00000144290, ENSG00000184983, ENSG00000128609, ENSG00000168653, ENSG00000109738, ENSG00000115665, ENSG00000179091, ENSG00000159199, ENSG00000006116, ENSG00000138448, ENSG00000177807, ENSG00000165629, ENSG00000159720, ENSG00000170906, ENSG00000187714, ENSG00000104723, ENSG00000106688, ENSG00000167792, ENSG00000166136, ENSG00000114573, ENSG00000135390, ENSG00000130414, ENSG00000135940, ENSG00000080493, ENSG00000112473, ENSG00000171385, ENSG00000163406, ENSG00000047249, ENSG00000143603, ENSG00000158865, ENSG00000148339, ENSG00000140157, ENSG00000132164, ENSG00000153822, ENSG00000151729, ENSG00000182902, ENSG00000163285, ENSG00000180638, ENSG00000128524, ENSG00000171130, ENSG00000266964, ENSG00000171885	339	0.610527
msigdb	Yes	ACHE_SERT_Npep	E4AA_vs_E2AA	E4 down (vs E2) in AA	GOMF_INTRAMOLECULAR_OXIDOREDUCTASE_ACTIVITY	0.000459991	0.0078977	-2.50983	-0.551995	ENSG00000099977, ENSG00000240972, ENSG00000143870, ENSG00000167004, ENSG00000067064, ENSG00000198721, ENSG00000023572, ENSG00000107317, ENSG00000111669, ENSG00000123179, ENSG00000184164, ENSG00000139921, ENSG00000104823, ENSG00000127884, ENSG00000147155	33	0.304053
msigdb	Yes	ACHE_SERT_Npep	E4AA_vs_E2AA	E4 down (vs E2) in AA	GOMF_IRON_ION_BINDING	0.00010773	0.00222994	-2.47021	-0.511343	ENSG00000139287, ENSG00000179218, ENSG00000136003, ENSG00000206172, ENSG00000169599, ENSG00000129151, ENSG00000188536, ENSG00000129596, ENSG00000134716, ENSG00000181915, ENSG00000091513, ENSG00000135929, ENSG00000137714, ENSG00000083444, ENSG00000161544, ENSG00000167996, ENSG00000165898, ENSG00000135766	53	0.538434
msigdb	Yes	ACHE_SERT_Npep	E4AA_vs_E2AA	E4 down (vs E2) in AA	GOMF_ISOMERASE_ACTIVITY	6.67088e-06	0.000199661	-2.41009	-0.474129	ENSG00000099977, ENSG00000240972, ENSG00000143870, ENSG00000167004, ENSG00000171314, ENSG00000067064, ENSG00000137168, ENSG00000079739, ENSG00000198721, ENSG00000023572, ENSG00000107317, ENSG00000196262, ENSG00000111669, ENSG00000123179, ENSG00000171497, ENSG00000134716, ENSG00000004478, ENSG00000077097, ENSG00000127445, ENSG00000184164, ENSG00000100442, ENSG00000139921, ENSG00000108179, ENSG00000163382, ENSG00000250067, ENSG00000104823, ENSG00000127884, ENSG00000143753, ENSG00000100417, ENSG00000147155, ENSG00000144381, ENSG00000173486, ENSG00000156990, ENSG00000163161, ENSG00000166794, ENSG00000167112, ENSG00000130826, ENSG00000239264, ENSG00000089248, ENSG00000142892	91	0.610527
msigdb	Yes	ACHE_SERT_Npep	E4AA_vs_E2AA	E4 down (vs E2) in AA	GOMF_LIGASE_ACTIVITY	9.38562e-08	4.65394e-06	-2.61352	-0.513172	ENSG00000124172, ENSG00000154723, ENSG00000167283, ENSG00000241468, ENSG00000167863, ENSG00000116459, ENSG00000110955, ENSG00000241837, ENSG00000135821, ENSG00000169020, ENSG00000138381, ENSG00000152234, ENSG00000100220, ENSG00000163541, ENSG00000106105, ENSG00000165629, ENSG00000166986, ENSG00000065427, ENSG00000136143, ENSG00000127125, ENSG00000114573, ENSG00000100983, ENSG00000031698, ENSG00000078747, ENSG00000196305, ENSG00000110619, ENSG00000130707, ENSG00000113407, ENSG00000166532, ENSG00000090861, ENSG00000067704, ENSG00000144744, ENSG00000137996, ENSG00000134684, ENSG00000081307, ENSG00000113643, ENSG00000128050, ENSG00000278540, ENSG00000116120, ENSG00000179115	93	0.704976
msigdb	Yes	ACHE_SERT_Npep	E4AA_vs_E2AA	E4 down (vs E2) in AA	GOMF_LIPOPROTEIN_PARTICLE_RECEPTOR_BINDING	7.7112e-06	0.000223255	-3.07629	-0.74402	ENSG00000189056, ENSG00000086061, ENSG00000141367, ENSG00000115365, ENSG00000166598, ENSG00000123384, ENSG00000161203, ENSG00000120885, ENSG00000130203, ENSG00000067715	18	0.593325
msigdb	Yes	ACHE_SERT_Npep	E4AA_vs_E2AA	E4 down (vs E2) in AA	GOMF_LOW_DENSITY_LIPOPROTEIN_PARTICLE_RECEPTOR_BINDING	0.000293923	0.00552467	-2.86435	-0.705973	ENSG00000086061, ENSG00000141367, ENSG00000115365, ENSG00000166598, ENSG00000161203, ENSG00000120885, ENSG00000130203, ENSG00000067715	16	0.498493
msigdb	Yes	ACHE_SERT_Npep	E4AA_vs_E2AA	E4 down (vs E2) in AA	GOMF_LYASE_ACTIVITY	7.98907e-06	0.000228808	-2.41605	-0.473387	ENSG00000132437, ENSG00000104267, ENSG00000099977, ENSG00000116288, ENSG00000132965, ENSG00000151376, ENSG00000166228, ENSG00000074696, ENSG00000164089, ENSG00000065833, ENSG00000109107, ENSG00000143198, ENSG00000196419, ENSG00000111669, ENSG00000146151, ENSG00000150787, ENSG00000137944, ENSG00000079246, ENSG00000126088, ENSG00000006625, ENSG00000149089, ENSG00000074800, ENSG00000120053, ENSG00000124767, ENSG00000004961, ENSG00000128683, ENSG00000091483, ENSG00000154328, ENSG00000127884, ENSG00000084754, ENSG00000188690, ENSG00000118298, ENSG00000248098, ENSG00000138029, ENSG00000241878, ENSG00000136750, ENSG00000128050, ENSG00000126522, ENSG00000154975, ENSG00000180185, ENSG00000026297	96	0.593325
msigdb	Yes	ACHE_SERT_Npep	E4AA_vs_E2AA	E4 down (vs E2) in AA	GOMF_MEMBRANE_INSERTASE_ACTIVITY	0.00141997	0.0205109	-2.65063	-0.66049	ENSG00000134153, ENSG00000127774, ENSG00000137409, ENSG00000128463, ENSG00000134809, ENSG00000125037, ENSG00000100575, ENSG00000169446, ENSG00000104412, ENSG00000109919, ENSG00000161671	15	0.1717
msigdb	Yes	ACHE_SERT_Npep	E4AA_vs_E2AA	E4 down (vs E2) in AA	GOMF_MHC_CLASS_II_PROTEIN_COMPLEX_BINDING	2.80647e-05	0.000680569	-2.98293	-0.721441	ENSG00000109971, ENSG00000204287, ENSG00000019582, ENSG00000231389, ENSG00000196126, ENSG00000196735, ENSG00000166710, ENSG00000223865, ENSG00000179344, ENSG00000067225, ENSG00000110651, ENSG00000204257	18	0.57561
msigdb	Yes	ACHE_SERT_Npep	E4AA_vs_E2AA	E4 down (vs E2) in AA	GOMF_MHC_PROTEIN_COMPLEX_BINDING	3.33952e-05	0.000799619	-2.93988	-0.698505	ENSG00000109971, ENSG00000204287, ENSG00000019582, ENSG00000231389, ENSG00000196126, ENSG00000196735, ENSG00000166710, ENSG00000223865, ENSG00000179344, ENSG00000067225, ENSG00000110651, ENSG00000204257	20	0.557332
msigdb	Yes	ACHE_SERT_Npep	E4AA_vs_E2AA	E4 down (vs E2) in AA	GOMF_MOLECULAR_CARRIER_ACTIVITY	1.66848e-06	5.91266e-05	-2.66977	-0.541991	ENSG00000109971, ENSG00000004779, ENSG00000116288, ENSG00000138495, ENSG00000177556, ENSG00000179218, ENSG00000244734, ENSG00000132341, ENSG00000206172, ENSG00000134153, ENSG00000151929, ENSG00000188536, ENSG00000127774, ENSG00000137409, ENSG00000128463, ENSG00000134809, ENSG00000120885, ENSG00000169371, ENSG00000091513, ENSG00000149196, ENSG00000125037, ENSG00000100575	65	0.643552
msigdb	Yes	ACHE_SERT_Npep	E4AA_vs_E2AA	E4 down (vs E2) in AA	GOMF_MONOATOMIC_CATION_TRANSMEMBRANE_TRANSPORTER_ACTIVITY	5.49174e-07	2.19818e-05	-1.95599	-0.358475	ENSG00000189043, ENSG00000124172, ENSG00000119013, ENSG00000165646, ENSG00000090266, ENSG00000154723, ENSG00000151366, ENSG00000167283, ENSG00000169021, ENSG00000145248, ENSG00000065518, ENSG00000241468, ENSG00000148482, ENSG00000101438, ENSG00000178741, ENSG00000167863, ENSG00000126267, ENSG00000005022, ENSG00000164258, ENSG00000154518, ENSG00000125356, ENSG00000165264, ENSG00000184076, ENSG00000079215, ENSG00000108576, ENSG00000213760, ENSG00000187688, ENSG00000131143, ENSG00000136521, ENSG00000100554, ENSG00000183648, ENSG00000131174, ENSG00000116459, ENSG00000110955, ENSG00000241837, ENSG00000138449, ENSG00000075415, ENSG00000140990, ENSG00000145494, ENSG00000160194, ENSG00000147684, ENSG00000018625, ENSG00000176340, ENSG00000184752, ENSG00000131495, ENSG00000169020, ENSG00000119421, ENSG00000109390, ENSG00000158966, ENSG00000173660, ENSG00000110436, ENSG00000213619, ENSG00000152234, ENSG00000014824, ENSG00000144290, ENSG00000184983, ENSG00000128609, ENSG00000168653, ENSG00000115665, ENSG00000179091, ENSG00000159199, ENSG00000006116, ENSG00000138448, ENSG00000177807, ENSG00000165629, ENSG00000159720, ENSG00000170906, ENSG00000187714, ENSG00000104723, ENSG00000106688, ENSG00000167792, ENSG00000166136, ENSG00000114573, ENSG00000135390, ENSG00000125995, ENSG00000130414, ENSG00000135940, ENSG00000080493, ENSG00000112473, ENSG00000171385, ENSG00000163406, ENSG00000047249, ENSG00000143603, ENSG00000158865, ENSG00000140157, ENSG00000132164, ENSG00000153822	307	0.659444
msigdb	Yes	ACHE_SERT_Npep	E4AA_vs_E2AA	E4 down (vs E2) in AA	GOMF_MONOATOMIC_ION_TRANSMEMBRANE_TRANSPORTER_ACTIVITY	5.66202e-07	2.24605e-05	-1.87822	-0.342275	ENSG00000189043, ENSG00000124172, ENSG00000119013, ENSG00000165646, ENSG00000090266, ENSG00000154723, ENSG00000151366, ENSG00000167283, ENSG00000169021, ENSG00000145248, ENSG00000065518, ENSG00000241468, ENSG00000148482, ENSG00000101438, ENSG00000178741, ENSG00000167863, ENSG00000126267, ENSG00000005022, ENSG00000164258, ENSG00000154518, ENSG00000125356, ENSG00000165264, ENSG00000152661, ENSG00000184076, ENSG00000079215, ENSG00000108576, ENSG00000213760, ENSG00000187688, ENSG00000131143, ENSG00000136521, ENSG00000100554, ENSG00000183648, ENSG00000131174, ENSG00000116459, ENSG00000110955, ENSG00000241837, ENSG00000138449, ENSG00000075415, ENSG00000140990, ENSG00000145494, ENSG00000160194, ENSG00000197956, ENSG00000147684, ENSG00000018625, ENSG00000176340, ENSG00000184752, ENSG00000131495, ENSG00000169020, ENSG00000119421, ENSG00000109390, ENSG00000158966, ENSG00000173660, ENSG00000110436, ENSG00000213619, ENSG00000152234, ENSG00000014824, ENSG00000078668, ENSG00000102287, ENSG00000144290, ENSG00000184983, ENSG00000128609, ENSG00000168653, ENSG00000109738, ENSG00000115665, ENSG00000213585, ENSG00000179091, ENSG00000165637, ENSG00000159199, ENSG00000006116, ENSG00000138448, ENSG00000177807, ENSG00000165629, ENSG00000159720, ENSG00000170906, ENSG00000187714, ENSG00000104723, ENSG00000106688, ENSG00000167792, ENSG00000197147, ENSG00000166136, ENSG00000114573, ENSG00000135390, ENSG00000125995, ENSG00000130414, ENSG00000135940, ENSG00000080493, ENSG00000112473, ENSG00000171385, ENSG00000163406, ENSG00000047249, ENSG00000143603, ENSG00000158865, ENSG00000140157, ENSG00000132164, ENSG00000153822	359	0.659444
msigdb	Yes	ACHE_SERT_Npep	E4AA_vs_E2AA	E4 down (vs E2) in AA	GOMF_NADH_DEHYDROGENASE_UBIQUINONE_ACTIVITY	1.76856e-12	1.5988e-10	-3.61996	-0.793075	ENSG00000189043, ENSG00000119013, ENSG00000090266, ENSG00000151366, ENSG00000065518, ENSG00000164258, ENSG00000125356, ENSG00000165264, ENSG00000136521, ENSG00000183648, ENSG00000140990, ENSG00000145494, ENSG00000160194, ENSG00000147684, ENSG00000184752, ENSG00000131495, ENSG00000119421, ENSG00000109390, ENSG00000213619, ENSG00000184983, ENSG00000128609, ENSG00000168653, ENSG00000170906, ENSG00000167792, ENSG00000166136, ENSG00000130414	34	0.91012
msigdb	Yes	ACHE_SERT_Npep	E4AA_vs_E2AA	E4 down (vs E2) in AA	GOMF_NADP_BINDING	0.000919982	0.0141993	-2.49953	-0.563177	ENSG00000111640, ENSG00000151376, ENSG00000137106, ENSG00000151552, ENSG00000065833, ENSG00000228716, ENSG00000089250, ENSG00000104325, ENSG00000116791, ENSG00000205758, ENSG00000172893, ENSG00000106049, ENSG00000169282, ENSG00000204653	28	0.213778
msigdb	Yes	ACHE_SERT_Npep	E4AA_vs_E2AA	E4 down (vs E2) in AA	GOMF_NAD_BINDING	0.000759985	0.0120951	-2.3935	-0.516858	ENSG00000111716, ENSG00000111640, ENSG00000151376, ENSG00000137106, ENSG00000101365, ENSG00000151552, ENSG00000065833, ENSG00000182054, ENSG00000167792, ENSG00000148672, ENSG00000116791, ENSG00000111275, ENSG00000084754, ENSG00000105939, ENSG00000092621, ENSG00000124523, ENSG00000106049, ENSG00000165092, ENSG00000140263, ENSG00000142082, ENSG00000100243	38	0.235496
msigdb	Yes	ACHE_SERT_Npep	E4AA_vs_E2AA	E4 down (vs E2) in AA	GOMF_ORGANIC_ACID_BINDING	0.00147997	0.0212161	-2.05242	-0.41113	ENSG00000004779, ENSG00000130208, ENSG00000132965, ENSG00000244734, ENSG00000079215, ENSG00000137106, ENSG00000206172, ENSG00000187134, ENSG00000107317, ENSG00000188536, ENSG00000196262, ENSG00000228716, ENSG00000109738, ENSG00000089250, ENSG00000086289, ENSG00000106688, ENSG00000166426, ENSG00000148672, ENSG00000105695, ENSG00000170160, ENSG00000084207, ENSG00000164434, ENSG00000159459, ENSG00000083444, ENSG00000135766, ENSG00000188690, ENSG00000101958, ENSG00000136750, ENSG00000121769, ENSG00000113643, ENSG00000107537	75	0.168154
msigdb	Yes	ACHE_SERT_Npep	E4AA_vs_E2AA	E4 down (vs E2) in AA	GOMF_OXIDOREDUCTASE_ACTIVITY	2.47624e-24	6.85558e-22	-2.78324	-0.507554	ENSG00000189043, ENSG00000139287, ENSG00000119013, ENSG00000014641, ENSG00000116288, ENSG00000090266, ENSG00000151366, ENSG00000117592, ENSG00000148834, ENSG00000169021, ENSG00000111716, ENSG00000132965, ENSG00000065518, ENSG00000142168, ENSG00000111640, ENSG00000178741, ENSG00000167468, ENSG00000126432, ENSG00000126267, ENSG00000134333, ENSG00000125652, ENSG00000164258, ENSG00000125356, ENSG00000159228, ENSG00000244734, ENSG00000165264, ENSG00000151376, ENSG00000184076, ENSG00000143870, ENSG00000131143, ENSG00000136521, ENSG00000166228, ENSG00000198130, ENSG00000171724, ENSG00000137106, ENSG00000144908, ENSG00000183648, ENSG00000136810, ENSG00000131174, ENSG00000008394, ENSG00000167004, ENSG00000112695, ENSG00000240857, ENSG00000101365, ENSG00000151552, ENSG00000134056, ENSG00000106605, ENSG00000140990, ENSG00000206172, ENSG00000145494, ENSG00000160194, ENSG00000102144, ENSG00000065833, ENSG00000147684, ENSG00000123131, ENSG00000176340, ENSG00000184752, ENSG00000187134, ENSG00000051523, ENSG00000164830, ENSG00000131495, ENSG00000129151, ENSG00000119421, ENSG00000023572, ENSG00000109390, ENSG00000173660, ENSG00000143198, ENSG00000069535, ENSG00000188536, ENSG00000213619, ENSG00000129596, ENSG00000198832, ENSG00000182054, ENSG00000100938, ENSG00000228716, ENSG00000184983, ENSG00000183291, ENSG00000128609, ENSG00000168653, ENSG00000106853, ENSG00000145284, ENSG00000134716, ENSG00000179091, ENSG00000089250, ENSG00000181915, ENSG00000140374, ENSG00000016391, ENSG00000091140, ENSG00000143653, ENSG00000170906, ENSG00000135929, ENSG00000175287, ENSG00000139921, ENSG00000053371, ENSG00000204370, ENSG00000159348, ENSG00000149084, ENSG00000167792, ENSG00000166136, ENSG00000104325, ENSG00000103415, ENSG00000100612, ENSG00000180902, ENSG00000117862, ENSG00000100348, ENSG00000130414, ENSG00000148672, ENSG00000135940, ENSG00000116791, ENSG00000117448, ENSG00000117450, ENSG00000084207, ENSG00000159423, ENSG00000083444, ENSG00000128928, ENSG00000161544, ENSG00000143753, ENSG00000167996, ENSG00000111275, ENSG00000205758, ENSG00000117118, ENSG00000135766, ENSG00000084754, ENSG00000178035, ENSG00000248098, ENSG00000092621, ENSG00000213593, ENSG00000138029, ENSG00000211448, ENSG00000197930, ENSG00000165553, ENSG00000172893, ENSG00000197448, ENSG00000178127, ENSG00000134824, ENSG00000168291, ENSG00000110717, ENSG00000111775, ENSG00000146701, ENSG00000150768, ENSG00000198189, ENSG00000143811, ENSG00000148450, ENSG00000211445, ENSG00000106049, ENSG00000107537, ENSG00000115286, ENSG00000161267, ENSG00000091164, ENSG00000165092, ENSG00000100823, ENSG00000171723, ENSG00000167815, ENSG00000169282, ENSG00000239264, ENSG00000085871, ENSG00000129235, ENSG00000085662	351	1.27903
msigdb	Yes	ACHE_SERT_Npep	E4AA_vs_E2AA	E4 down (vs E2) in AA	GOMF_OXIDOREDUCTASE_ACTIVITY_ACTING_ON_CH_OH_GROUP_OF_DONORS	0.000184782	0.00359528	-2.29661	-0.466235	ENSG00000014641, ENSG00000111716, ENSG00000134333, ENSG00000159228, ENSG00000151376, ENSG00000137106, ENSG00000240857, ENSG00000101365, ENSG00000065833, ENSG00000187134, ENSG00000182054, ENSG00000106853, ENSG00000016391, ENSG00000135929, ENSG00000053371, ENSG00000149084, ENSG00000100612, ENSG00000180902, ENSG00000117448, ENSG00000084754, ENSG00000178035, ENSG00000092621, ENSG00000138029, ENSG00000146701, ENSG00000198189, ENSG00000106049, ENSG00000161267, ENSG00000169282, ENSG00000085662, ENSG00000140263, ENSG00000147383, ENSG00000072506, ENSG00000278535, ENSG00000175029	65	0.518848
msigdb	Yes	ACHE_SERT_Npep	E4AA_vs_E2AA	E4 down (vs E2) in AA	GOMF_OXIDOREDUCTASE_ACTIVITY_ACTING_ON_NAD_P_H	1.62897e-11	1.35296e-09	-3.37179	-0.700937	ENSG00000189043, ENSG00000119013, ENSG00000090266, ENSG00000151366, ENSG00000065518, ENSG00000164258, ENSG00000125356, ENSG00000159228, ENSG00000165264, ENSG00000136521, ENSG00000183648, ENSG00000140990, ENSG00000145494, ENSG00000160194, ENSG00000147684, ENSG00000184752, ENSG00000187134, ENSG00000051523, ENSG00000131495, ENSG00000119421, ENSG00000109390, ENSG00000213619, ENSG00000184983, ENSG00000128609, ENSG00000168653, ENSG00000170906, ENSG00000159348, ENSG00000167792, ENSG00000166136, ENSG00000130414, ENSG00000116791	51	0.863415
msigdb	Yes	ACHE_SERT_Npep	E4AA_vs_E2AA	E4 down (vs E2) in AA	GOMF_OXIDOREDUCTASE_ACTIVITY_ACTING_ON_NAD_P_H_QUINONE_OR_SIMILAR_COMPOUND_AS_ACCEPTOR	1.53078e-12	1.40293e-10	-3.49644	-0.74239	ENSG00000189043, ENSG00000119013, ENSG00000090266, ENSG00000151366, ENSG00000065518, ENSG00000164258, ENSG00000125356, ENSG00000159228, ENSG00000165264, ENSG00000136521, ENSG00000183648, ENSG00000140990, ENSG00000145494, ENSG00000160194, ENSG00000147684, ENSG00000184752, ENSG00000187134, ENSG00000131495, ENSG00000119421, ENSG00000109390, ENSG00000213619, ENSG00000184983, ENSG00000128609, ENSG00000168653, ENSG00000170906, ENSG00000167792, ENSG00000166136, ENSG00000130414, ENSG00000116791	43	0.91012
msigdb	Yes	ACHE_SERT_Npep	E4AA_vs_E2AA	E4 down (vs E2) in AA	GOMF_OXIDOREDUCTASE_ACTIVITY_ACTING_ON_PEROXIDE_AS_ACCEPTOR	2.07609e-07	9.61292e-06	-3.19235	-0.727674	ENSG00000116288, ENSG00000117592, ENSG00000132965, ENSG00000167468, ENSG00000126432, ENSG00000244734, ENSG00000008394, ENSG00000206172, ENSG00000123131, ENSG00000143198, ENSG00000188536, ENSG00000183291, ENSG00000117450, ENSG00000084207, ENSG00000161544, ENSG00000197448, ENSG00000211445, ENSG00000167815, ENSG00000085871, ENSG00000129235	26	0.690132
msigdb	Yes	ACHE_SERT_Npep	E4AA_vs_E2AA	E4 down (vs E2) in AA	GOMF_OXIDOREDUCTION_DRIVEN_ACTIVE_TRANSMEMBRANE_TRANSPORTER_ACTIVITY	1.5612e-15	1.85239e-13	-3.64344	-0.757408	ENSG00000189043, ENSG00000119013, ENSG00000090266, ENSG00000151366, ENSG00000169021, ENSG00000065518, ENSG00000178741, ENSG00000126267, ENSG00000164258, ENSG00000125356, ENSG00000165264, ENSG00000184076, ENSG00000131143, ENSG00000136521, ENSG00000183648, ENSG00000131174, ENSG00000140990, ENSG00000145494, ENSG00000160194, ENSG00000147684, ENSG00000176340, ENSG00000184752, ENSG00000131495, ENSG00000119421, ENSG00000109390, ENSG00000173660, ENSG00000213619, ENSG00000184983, ENSG00000128609, ENSG00000168653, ENSG00000179091, ENSG00000170906, ENSG00000167792, ENSG00000166136, ENSG00000130414, ENSG00000135940	51	1.01754
msigdb	Yes	ACHE_SERT_Npep	E4AA_vs_E2AA	E4 down (vs E2) in AA	GOMF_PEPTIDASE_ACTIVATOR_ACTIVITY	0.00145997	0.0209747	-2.36516	-0.516367	ENSG00000166681, ENSG00000172005, ENSG00000138613, ENSG00000115233, ENSG00000092010, ENSG00000158828, ENSG00000107738, ENSG00000186010, ENSG00000177868, ENSG00000185088, ENSG00000205155, ENSG00000105197, ENSG00000103811, ENSG00000165280, ENSG00000091592, ENSG00000002330, ENSG00000147654, ENSG00000100600, ENSG00000131467, ENSG00000135047, ENSG00000204628	35	0.169312
msigdb	Yes	ACHE_SERT_Npep	E4AA_vs_E2AA	E4 down (vs E2) in AA	GOMF_PEPTIDE_ANTIGEN_BINDING	0.000539989	0.00910649	-2.71551	-0.656764	ENSG00000204525, ENSG00000204287, ENSG00000231389, ENSG00000196126, ENSG00000196735, ENSG00000166710, ENSG00000223865, ENSG00000179344, ENSG00000206503	18	0.280163
msigdb	Yes	ACHE_SERT_Npep	E4AA_vs_E2AA	E4 down (vs E2) in AA	GOMF_PEPTIDE_BINDING	9.79526e-06	0.00027006	-2.17337	-0.41617	ENSG00000109971, ENSG00000204525, ENSG00000204287, ENSG00000019582, ENSG00000231389, ENSG00000196126, ENSG00000141279, ENSG00000196735, ENSG00000179218, ENSG00000166710, ENSG00000140319, ENSG00000160255, ENSG00000136156, ENSG00000173372, ENSG00000135916, ENSG00000078596, ENSG00000101132, ENSG00000223865, ENSG00000179344, ENSG00000123384, ENSG00000116106, ENSG00000161203, ENSG00000206503, ENSG00000167881, ENSG00000101439, ENSG00000120885, ENSG00000136869, ENSG00000130203, ENSG00000108179, ENSG00000119973, ENSG00000100883, ENSG00000170075, ENSG00000170775, ENSG00000204257	133	0.593325
msigdb	Yes	ACHE_SERT_Npep	E4AA_vs_E2AA	E4 down (vs E2) in AA	GOMF_PRIMARY_ACTIVE_TRANSMEMBRANE_TRANSPORTER_ACTIVITY	4.00158e-11	3.1653e-09	-2.92521	-0.57168	ENSG00000189043, ENSG00000119013, ENSG00000090266, ENSG00000151366, ENSG00000169021, ENSG00000065518, ENSG00000178741, ENSG00000126267, ENSG00000164258, ENSG00000125356, ENSG00000165264, ENSG00000184076, ENSG00000213760, ENSG00000131143, ENSG00000136521, ENSG00000100554, ENSG00000183648, ENSG00000131174, ENSG00000110955, ENSG00000140990, ENSG00000145494, ENSG00000160194, ENSG00000147684, ENSG00000018625, ENSG00000176340, ENSG00000184752, ENSG00000131495, ENSG00000119421, ENSG00000109390, ENSG00000173660, ENSG00000213619, ENSG00000184983, ENSG00000128609, ENSG00000168653, ENSG00000179091, ENSG00000165029, ENSG00000159720, ENSG00000170906, ENSG00000167792, ENSG00000166136, ENSG00000114573, ENSG00000130414, ENSG00000135940, ENSG00000047249	99	0.851339
msigdb	Yes	ACHE_SERT_Npep	E4AA_vs_E2AA	E4 down (vs E2) in AA	GOMF_PROTEIN_CARRIER_CHAPERONE	0.000899982	0.0139718	-2.53602	-0.578069	ENSG00000109971, ENSG00000134153, ENSG00000151929, ENSG00000127774, ENSG00000137409, ENSG00000128463, ENSG00000134809, ENSG00000120885, ENSG00000125037, ENSG00000100575, ENSG00000136045, ENSG00000169446	26	0.216168
msigdb	Yes	ACHE_SERT_Npep	E4AA_vs_E2AA	E4 down (vs E2) in AA	GOMF_PROTEIN_FOLDING_CHAPERONE	4.52792e-06	0.000143266	-2.7412	-0.569848	ENSG00000109971, ENSG00000044574, ENSG00000019582, ENSG00000120694, ENSG00000115484, ENSG00000115541, ENSG00000179218, ENSG00000120438, ENSG00000166598, ENSG00000170606, ENSG00000150753, ENSG00000135624, ENSG00000204388, ENSG00000105583, ENSG00000149428, ENSG00000126803, ENSG00000163468, ENSG00000105993, ENSG00000144381, ENSG00000126602, ENSG00000004838	51	0.610527
msigdb	Yes	ACHE_SERT_Npep	E4AA_vs_E2AA	E4 down (vs E2) in AA	GOMF_PROTEIN_FOLDING_CHAPERONE_BINDING	0.000459991	0.0078977	-2.07869	-0.409258	ENSG00000109971, ENSG00000044574, ENSG00000086061, ENSG00000142168, ENSG00000115541, ENSG00000179218, ENSG00000018625, ENSG00000101132, ENSG00000151929, ENSG00000111276, ENSG00000134809, ENSG00000171497, ENSG00000030582, ENSG00000128590, ENSG00000120885, ENSG00000171530, ENSG00000149196, ENSG00000100575, ENSG00000170775, ENSG00000100380, ENSG00000128228, ENSG00000106993, ENSG00000100591, ENSG00000126803, ENSG00000107262, ENSG00000105993, ENSG00000144381	90	0.304053
msigdb	Yes	ACHE_SERT_Npep	E4AA_vs_E2AA	E4 down (vs E2) in AA	GOMF_PROTON_CHANNEL_ACTIVITY	6.55424e-08	3.34997e-06	-3.38182	-0.842689	ENSG00000124172, ENSG00000154723, ENSG00000167283, ENSG00000241468, ENSG00000167863, ENSG00000116459, ENSG00000110955, ENSG00000241837, ENSG00000169020, ENSG00000152234, ENSG00000165629, ENSG00000114573	15	0.704976
msigdb	Yes	ACHE_SERT_Npep	E4AA_vs_E2AA	E4 down (vs E2) in AA	GOMF_PROTON_TRANSMEMBRANE_TRANSPORTER_ACTIVITY	4.86449e-19	7.26339e-17	-3.33006	-0.64315	ENSG00000189043, ENSG00000124172, ENSG00000119013, ENSG00000165646, ENSG00000090266, ENSG00000154723, ENSG00000151366, ENSG00000167283, ENSG00000169021, ENSG00000065518, ENSG00000241468, ENSG00000101438, ENSG00000178741, ENSG00000167863, ENSG00000126267, ENSG00000005022, ENSG00000164258, ENSG00000154518, ENSG00000125356, ENSG00000165264, ENSG00000184076, ENSG00000213760, ENSG00000131143, ENSG00000136521, ENSG00000100554, ENSG00000183648, ENSG00000131174, ENSG00000116459, ENSG00000110955, ENSG00000241837, ENSG00000075415, ENSG00000140990, ENSG00000145494, ENSG00000160194, ENSG00000147684, ENSG00000176340, ENSG00000184752, ENSG00000131495, ENSG00000169020, ENSG00000119421, ENSG00000109390, ENSG00000173660, ENSG00000213619, ENSG00000152234, ENSG00000184983, ENSG00000128609, ENSG00000168653, ENSG00000179091, ENSG00000159199, ENSG00000165629, ENSG00000159720, ENSG00000170906, ENSG00000187714, ENSG00000167792, ENSG00000166136, ENSG00000114573, ENSG00000135390, ENSG00000130414, ENSG00000135940, ENSG00000163406, ENSG00000047249	117	1.12391
msigdb	Yes	ACHE_SERT_Npep	E4AA_vs_E2AA	E4 down (vs E2) in AA	GOMF_RRNA_BINDING	0.000271139	0.00511813	-2.40996	-0.502163	ENSG00000083845, ENSG00000163319, ENSG00000110700, ENSG00000096080, ENSG00000198242, ENSG00000242485, ENSG00000163682, ENSG00000243927, ENSG00000231500, ENSG00000145592, ENSG00000166902, ENSG00000125691, ENSG00000136463, ENSG00000181163, ENSG00000142534	50	0.498493
msigdb	Yes	ACHE_SERT_Npep	E4AA_vs_E2AA	E4 down (vs E2) in AA	GOMF_STRUCTURAL_CONSTITUENT_OF_RIBOSOME	4.9349e-33	2.9809e-30	-3.7119	-0.705042	ENSG00000243147, ENSG00000089009, ENSG00000161970, ENSG00000229117, ENSG00000145425, ENSG00000165502, ENSG00000131469, ENSG00000172172, ENSG00000083845, ENSG00000198918, ENSG00000171863, ENSG00000213741, ENSG00000259494, ENSG00000163319, ENSG00000110700, ENSG00000096080, ENSG00000265681, ENSG00000177954, ENSG00000143947, ENSG00000124614, ENSG00000198242, ENSG00000111639, ENSG00000147604, ENSG00000174748, ENSG00000242485, ENSG00000171858, ENSG00000163682, ENSG00000241343, ENSG00000105640, ENSG00000172809, ENSG00000106591, ENSG00000137876, ENSG00000182899, ENSG00000197756, ENSG00000074071, ENSG00000090263, ENSG00000147403, ENSG00000243927, ENSG00000071082, ENSG00000116221, ENSG00000231500, ENSG00000183617, ENSG00000118181, ENSG00000145592, ENSG00000180992, ENSG00000171421, ENSG00000134419, ENSG00000173141, ENSG00000138326, ENSG00000166902, ENSG00000148303, ENSG00000181991, ENSG00000037241, ENSG00000062582, ENSG00000125691, ENSG00000122026, ENSG00000108298, ENSG00000181610, ENSG00000135972, ENSG00000114391, ENSG00000137818, ENSG00000137154, ENSG00000188846, ENSG00000168028, ENSG00000158042, ENSG00000137547, ENSG00000156482, ENSG00000142937, ENSG00000144713, ENSG00000182154, ENSG00000198755, ENSG00000142534, ENSG00000162244, ENSG00000142541, ENSG00000112306, ENSG00000172590, ENSG00000169288, ENSG00000149806, ENSG00000114686, ENSG00000105193, ENSG00000186468, ENSG00000008988, ENSG00000140988, ENSG00000177600, ENSG00000130312, ENSG00000185088, ENSG00000164587, ENSG00000105372, ENSG00000082515, ENSG00000115268, ENSG00000197958, ENSG00000122406, ENSG00000221983, ENSG00000120333, ENSG00000214026, ENSG00000063177, ENSG00000174444, ENSG00000136522, ENSG00000136942, ENSG00000112996, ENSG00000262814, ENSG00000163584, ENSG00000131368, ENSG00000116251, ENSG00000130255, ENSG00000233927, ENSG00000198034, ENSG00000055950, ENSG00000167526, ENSG00000239789	150	1.49548
msigdb	Yes	ACHE_SERT_Npep	E4AA_vs_E2AA	E4 down (vs E2) in AA	GOMF_STRUCTURAL_MOLECULE_ACTIVITY	2.80461e-15	3.21297e-13	-2.42831	-0.442561	ENSG00000196126, ENSG00000137267, ENSG00000243147, ENSG00000089009, ENSG00000141367, ENSG00000161970, ENSG00000111229, ENSG00000184009, ENSG00000229117, ENSG00000145425, ENSG00000165502, ENSG00000131469, ENSG00000172172, ENSG00000166710, ENSG00000083845, ENSG00000198918, ENSG00000137100, ENSG00000171863, ENSG00000213741, ENSG00000259494, ENSG00000163319, ENSG00000110700, ENSG00000096080, ENSG00000092841, ENSG00000265681, ENSG00000177954, ENSG00000143947, ENSG00000124614, ENSG00000198242, ENSG00000111639, ENSG00000147604, ENSG00000164032, ENSG00000174748, ENSG00000242485, ENSG00000171858, ENSG00000168743, ENSG00000163682, ENSG00000241343, ENSG00000130429, ENSG00000105640, ENSG00000172005, ENSG00000138071, ENSG00000172809, ENSG00000106591, ENSG00000137876, ENSG00000167552, ENSG00000197061, ENSG00000182899, ENSG00000197756, ENSG00000074071, ENSG00000090263, ENSG00000147403, ENSG00000243927, ENSG00000071082, ENSG00000116221, ENSG00000231500, ENSG00000183617, ENSG00000118181, ENSG00000145592, ENSG00000180992, ENSG00000171421, ENSG00000134419, ENSG00000173141, ENSG00000138326, ENSG00000166902, ENSG00000180573, ENSG00000137285, ENSG00000148303, ENSG00000197959, ENSG00000134873, ENSG00000181991, ENSG00000011465, ENSG00000037241, ENSG00000062582, ENSG00000125691, ENSG00000196091, ENSG00000122026, ENSG00000123416, ENSG00000026025, ENSG00000108298, ENSG00000181610, ENSG00000135972, ENSG00000114391, ENSG00000137818, ENSG00000137154, ENSG00000244752, ENSG00000188846, ENSG00000130203, ENSG00000139220, ENSG00000168028, ENSG00000127824, ENSG00000115380, ENSG00000163466, ENSG00000158042, ENSG00000137547, ENSG00000156482, ENSG00000142937, ENSG00000144713, ENSG00000182154, ENSG00000198755, ENSG00000142534, ENSG00000162244, ENSG00000142541, ENSG00000213424, ENSG00000112306, ENSG00000172590, ENSG00000169288, ENSG00000149806, ENSG00000114686, ENSG00000196465, ENSG00000105193, ENSG00000186468, ENSG00000008988, ENSG00000163041, ENSG00000140988, ENSG00000177600, ENSG00000129083, ENSG00000130312, ENSG00000113140, ENSG00000185088, ENSG00000131475, ENSG00000164587, ENSG00000147676, ENSG00000105372, ENSG00000092529, ENSG00000082515, ENSG00000066032, ENSG00000109846, ENSG00000115268, ENSG00000105669, ENSG00000197958, ENSG00000186340, ENSG00000122406, ENSG00000221983, ENSG00000131899, ENSG00000120333, ENSG00000214026, ENSG00000063177, ENSG00000174444, ENSG00000136522, ENSG00000136942, ENSG00000113648, ENSG00000262655, ENSG00000013297, ENSG00000112996, ENSG00000262814, ENSG00000163584, ENSG00000102934, ENSG00000133392, ENSG00000037042, ENSG00000131368, ENSG00000116251, ENSG00000258947, ENSG00000130255, ENSG00000233927, ENSG00000198034, ENSG00000187672, ENSG00000055950, ENSG00000148700, ENSG00000167526, ENSG00000239789, ENSG00000179403	358	1.00732
msigdb	Yes	ACHE_SERT_Npep	E4AA_vs_E2AA	E4 down (vs E2) in AA	GOMF_TRANSLATION_FACTOR_ACTIVITY_RNA_BINDING	0.000173446	0.00340462	-2.24984	-0.452245	ENSG00000147677, ENSG00000114784, ENSG00000232119, ENSG00000178982, ENSG00000121022, ENSG00000156508, ENSG00000110321, ENSG00000114942, ENSG00000156976, ENSG00000119718, ENSG00000100129, ENSG00000175390, ENSG00000125977, ENSG00000106682, ENSG00000134001, ENSG00000100353, ENSG00000123297, ENSG00000242372, ENSG00000111361, ENSG00000130811, ENSG00000085760, ENSG00000167862, ENSG00000104408, ENSG00000122033, ENSG00000144895, ENSG00000189369	72	0.518848
msigdb	Yes	ACHE_SERT_Npep	E4AA_vs_E2AA	E4 down (vs E2) in AA	GOMF_TRANSLATION_INITIATION_FACTOR_ACTIVITY	1.51447e-06	5.42474e-05	-2.85621	-0.602623	ENSG00000147677, ENSG00000114784, ENSG00000232119, ENSG00000178982, ENSG00000121022, ENSG00000110321, ENSG00000156976, ENSG00000119718, ENSG00000100129, ENSG00000175390, ENSG00000125977, ENSG00000106682, ENSG00000134001, ENSG00000100353, ENSG00000242372, ENSG00000111361, ENSG00000130811, ENSG00000085760, ENSG00000104408, ENSG00000122033, ENSG00000144895	45	0.643552
msigdb	Yes	ACHE_SERT_Npep	E4AA_vs_E2AA	E4 down (vs E2) in AA	GOMF_TRANSLATION_REGULATOR_ACTIVITY	0.00201996	0.0275881	-1.90021	-0.370182	ENSG00000147677, ENSG00000114784, ENSG00000232119, ENSG00000178982, ENSG00000121022, ENSG00000156508, ENSG00000110321, ENSG00000114942, ENSG00000147403, ENSG00000156976, ENSG00000119718, ENSG00000172239, ENSG00000228716, ENSG00000100129, ENSG00000120727, ENSG00000175390, ENSG00000125977, ENSG00000070756, ENSG00000106682, ENSG00000134001, ENSG00000100353, ENSG00000123297, ENSG00000273749, ENSG00000242372, ENSG00000111361, ENSG00000130811, ENSG00000185088, ENSG00000164587, ENSG00000085760, ENSG00000167862, ENSG00000104408, ENSG00000122033, ENSG00000144895	103	0.143765
msigdb	Yes	ACHE_SERT_Npep	E4AA_vs_E2AA	E4 down (vs E2) in AA	GOMF_TRANSLATION_REGULATOR_ACTIVITY_NUCLEIC_ACID_BINDING	0.000679986	0.0110604	-2.06908	-0.409527	ENSG00000147677, ENSG00000114784, ENSG00000232119, ENSG00000178982, ENSG00000121022, ENSG00000156508, ENSG00000110321, ENSG00000114942, ENSG00000156976, ENSG00000119718, ENSG00000172239, ENSG00000228716, ENSG00000100129, ENSG00000120727, ENSG00000175390, ENSG00000125977, ENSG00000070756, ENSG00000106682, ENSG00000134001, ENSG00000100353, ENSG00000123297, ENSG00000242372, ENSG00000111361, ENSG00000130811, ENSG00000185088, ENSG00000085760, ENSG00000167862, ENSG00000104408, ENSG00000122033, ENSG00000144895, ENSG00000189369	85	0.249167
msigdb	Yes	ACHE_SERT_Npep	E4AA_vs_E2AA	E4 down (vs E2) in AA	GOMF_UBIQUITIN_LIKE_PROTEIN_LIGASE_BINDING	0.000112242	0.00230896	-1.82517	-0.339395	ENSG00000109971, ENSG00000044574, ENSG00000170315, ENSG00000086061, ENSG00000132718, ENSG00000117592, ENSG00000184009, ENSG00000179218, ENSG00000165943, ENSG00000005022, ENSG00000116161, ENSG00000154277, ENSG00000120438, ENSG00000143947, ENSG00000036257, ENSG00000162511, ENSG00000034713, ENSG00000131508, ENSG00000106799, ENSG00000170296, ENSG00000198171, ENSG00000111276, ENSG00000111669, ENSG00000108094, ENSG00000140941, ENSG00000150991, ENSG00000079246, ENSG00000103363, ENSG00000120885, ENSG00000125691, ENSG00000123416, ENSG00000116044, ENSG00000129559, ENSG00000112130, ENSG00000094631, ENSG00000158828, ENSG00000204388, ENSG00000115415, ENSG00000170775, ENSG00000120913, ENSG00000078747, ENSG00000155876, ENSG00000147010, ENSG00000101294, ENSG00000100387, ENSG00000146648, ENSG00000156587, ENSG00000107262, ENSG00000150907, ENSG00000144381, ENSG00000050130, ENSG00000115310, ENSG00000211448, ENSG00000117748, ENSG00000164615, ENSG00000087095, ENSG00000122406, ENSG00000221983, ENSG00000077152, ENSG00000103266, ENSG00000055130, ENSG00000054356, ENSG00000165280, ENSG00000139112, ENSG00000119048, ENSG00000166226	222	0.538434
msigdb	Yes	ACHE_SERT_Npep	E4AA_vs_E2AA	E4 down (vs E2) in AA	GOMF_UNFOLDED_PROTEIN_BINDING	8.21627e-07	3.13753e-05	-2.57518	-0.510326	ENSG00000109971, ENSG00000044574, ENSG00000086061, ENSG00000115484, ENSG00000115541, ENSG00000179218, ENSG00000120438, ENSG00000090520, ENSG00000166598, ENSG00000196531, ENSG00000101132, ENSG00000196262, ENSG00000120885, ENSG00000150753, ENSG00000166922, ENSG00000135624, ENSG00000181163, ENSG00000229833, ENSG00000204388, ENSG00000137806, ENSG00000170584, ENSG00000155959, ENSG00000149428, ENSG00000106993, ENSG00000126803, ENSG00000163468, ENSG00000136274, ENSG00000105993, ENSG00000090273, ENSG00000088356, ENSG00000144381, ENSG00000126602, ENSG00000109846, ENSG00000123349, ENSG00000166794, ENSG00000136827	84	0.659444
msigdb	Yes	ACHE_SERT_Npep	E4AA_vs_E2AA	E4 down (vs E2) in AA	GOTZMANN_EPITHELIAL_TO_MESENCHYMAL_TRANSITION_DN	0.000132636	0.00269511	-2.04134	-0.389507	ENSG00000142168, ENSG00000143933, ENSG00000141279, ENSG00000128245, ENSG00000168374, ENSG00000140319, ENSG00000152661, ENSG00000110955, ENSG00000121022, ENSG00000134308, ENSG00000104904, ENSG00000071994, ENSG00000206503, ENSG00000213585, ENSG00000134716, ENSG00000087191, ENSG00000159199, ENSG00000157045, ENSG00000079459, ENSG00000092010, ENSG00000088930, ENSG00000148175, ENSG00000163931, ENSG00000114573, ENSG00000100983, ENSG00000250722, ENSG00000109472, ENSG00000132581, ENSG00000004961, ENSG00000104823, ENSG00000109787, ENSG00000163041, ENSG00000084207, ENSG00000189171, ENSG00000163468, ENSG00000111348, ENSG00000134996, ENSG00000100764, ENSG00000101444, ENSG00000067900, ENSG00000173486, ENSG00000168439, ENSG00000185825, ENSG00000214026, ENSG00000063177, ENSG00000105516, ENSG00000141959, ENSG00000107537, ENSG00000169282, ENSG00000187735, ENSG00000135919, ENSG00000143575, ENSG00000117054, ENSG00000070010, ENSG00000057608, ENSG00000100528, ENSG00000022267, ENSG00000116171, ENSG00000072506, ENSG00000168522, ENSG00000085832	140	0.518848
msigdb	Yes	ACHE_SERT_Npep	E4AA_vs_E2AA	E4 down (vs E2) in AA	GRADE_COLON_AND_RECTAL_CANCER_UP	5.99549e-11	4.68671e-09	-2.47845	-0.462953	ENSG00000111716, ENSG00000115541, ENSG00000106153, ENSG00000134333, ENSG00000138382, ENSG00000177156, ENSG00000132963, ENSG00000164032, ENSG00000132341, ENSG00000138430, ENSG00000129084, ENSG00000138385, ENSG00000204482, ENSG00000123131, ENSG00000106991, ENSG00000114021, ENSG00000101361, ENSG00000101333, ENSG00000196262, ENSG00000111669, ENSG00000115233, ENSG00000180817, ENSG00000067225, ENSG00000000419, ENSG00000124802, ENSG00000182220, ENSG00000183520, ENSG00000112715, ENSG00000140905, ENSG00000170606, ENSG00000106105, ENSG00000079785, ENSG00000125977, ENSG00000166986, ENSG00000065427, ENSG00000132823, ENSG00000079459, ENSG00000150753, ENSG00000135624, ENSG00000088930, ENSG00000181163, ENSG00000102316, ENSG00000158042, ENSG00000163931, ENSG00000124767, ENSG00000136930, ENSG00000183527, ENSG00000114686, ENSG00000008018, ENSG00000160932, ENSG00000125398, ENSG00000049449, ENSG00000082781, ENSG00000117450, ENSG00000242372, ENSG00000198910, ENSG00000101294, ENSG00000155959, ENSG00000102030, ENSG00000113407, ENSG00000090861, ENSG00000277791, ENSG00000113140, ENSG00000105176, ENSG00000104231, ENSG00000126602, ENSG00000101444, ENSG00000104408	203	0.839089
msigdb	Yes	ACHE_SERT_Npep	E4AA_vs_E2AA	E4 down (vs E2) in AA	GROSS_HIF1A_TARGETS_DN	0.00187996	0.0260509	-2.5463	-0.604991	ENSG00000111716, ENSG00000111640, ENSG00000176171, ENSG00000131469, ENSG00000079739, ENSG00000102144, ENSG00000111669, ENSG00000181449, ENSG00000074800, ENSG00000197930, ENSG00000162433, ENSG00000114480, ENSG00000141959, ENSG00000169282	20	0.14906
msigdb	Yes	ACHE_SERT_Npep	E4AA_vs_E2AA	E4 down (vs E2) in AA	GRUETZMANN_PANCREATIC_CANCER_UP	0.000679986	0.0110604	-1.71743	-0.319094	ENSG00000204287, ENSG00000086061, ENSG00000034510, ENSG00000130208, ENSG00000142168, ENSG00000128245, ENSG00000167468, ENSG00000134333, ENSG00000159228, ENSG00000079215, ENSG00000117632, ENSG00000160255, ENSG00000119185, ENSG00000162511, ENSG00000097021, ENSG00000102144, ENSG00000178980, ENSG00000167552, ENSG00000109107, ENSG00000167085, ENSG00000102804, ENSG00000188536, ENSG00000143106, ENSG00000160213, ENSG00000102287, ENSG00000164961, ENSG00000115233, ENSG00000067225, ENSG00000213585, ENSG00000030582, ENSG00000010278, ENSG00000114503, ENSG00000116717, ENSG00000074800, ENSG00000205352, ENSG00000104723, ENSG00000158747, ENSG00000148175, ENSG00000119640, ENSG00000069849, ENSG00000115415, ENSG00000004961, ENSG00000148672, ENSG00000196465, ENSG00000105971, ENSG00000049449, ENSG00000082781, ENSG00000273749, ENSG00000117450, ENSG00000277791, ENSG00000005893, ENSG00000113140, ENSG00000127922, ENSG00000165169, ENSG00000177105, ENSG00000150768, ENSG00000186340, ENSG00000101608, ENSG00000100519, ENSG00000143013, ENSG00000131016, ENSG00000151689, ENSG00000113657, ENSG00000100234	225	0.249167
msigdb	Yes	ACHE_SERT_Npep	E4AA_vs_E2AA	E4 down (vs E2) in AA	GTF2A2_TARGET_GENES	0.000339993	0.00618081	-1.67187	-0.306128	ENSG00000170315, ENSG00000086061, ENSG00000137267, ENSG00000034510, ENSG00000184009, ENSG00000143933, ENSG00000145425, ENSG00000172172, ENSG00000179218, ENSG00000083845, ENSG00000134333, ENSG00000005022, ENSG00000171863, ENSG00000113558, ENSG00000177954, ENSG00000111678, ENSG00000164032, ENSG00000174748, ENSG00000135821, ENSG00000156508, ENSG00000104904, ENSG00000170846, ENSG00000172809, ENSG00000197061, ENSG00000133983, ENSG00000108106, ENSG00000197756, ENSG00000196262, ENSG00000111669, ENSG00000147403, ENSG00000129244, ENSG00000231500, ENSG00000156973, ENSG00000140740, ENSG00000156976, ENSG00000181817, ENSG00000138326, ENSG00000269293, ENSG00000150991, ENSG00000180573, ENSG00000260260, ENSG00000165637, ENSG00000123416, ENSG00000026025, ENSG00000172115, ENSG00000102409, ENSG00000114391, ENSG00000137818, ENSG00000137154, ENSG00000168028, ENSG00000181163, ENSG00000245910, ENSG00000070756, ENSG00000115875, ENSG00000205542, ENSG00000142937, ENSG00000198755, ENSG00000250722, ENSG00000162244, ENSG00000112306, ENSG00000204388, ENSG00000269893, ENSG00000105695, ENSG00000008988, ENSG00000225921, ENSG00000136950, ENSG00000117450, ENSG00000140988, ENSG00000266402, ENSG00000197885, ENSG00000004455, ENSG00000151729, ENSG00000189159, ENSG00000118816, ENSG00000204435, ENSG00000163798, ENSG00000175197, ENSG00000203667, ENSG00000223501, ENSG00000137210, ENSG00000118515, ENSG00000128596, ENSG00000144635, ENSG00000137947, ENSG00000197958, ENSG00000105197, ENSG00000119760, ENSG00000063177, ENSG00000130066, ENSG00000174444, ENSG00000136942, ENSG00000176261, ENSG00000163584, ENSG00000115286, ENSG00000133639, ENSG00000159445, ENSG00000255198, ENSG00000155115, ENSG00000258947, ENSG00000167815	314	0.355054
msigdb	Yes	ACHE_SERT_Npep	E4AA_vs_E2AA	E4 down (vs E2) in AA	GUCY1B1_TARGET_GENES	0.000699986	0.0113027	-1.58291	-0.287868	ENSG00000141367, ENSG00000196683, ENSG00000145425, ENSG00000232119, ENSG00000172172, ENSG00000219200, ENSG00000083845, ENSG00000188243, ENSG00000213741, ENSG00000131143, ENSG00000178982, ENSG00000117632, ENSG00000096080, ENSG00000183648, ENSG00000148335, ENSG00000170502, ENSG00000118680, ENSG00000114125, ENSG00000167515, ENSG00000129084, ENSG00000204954, ENSG00000178980, ENSG00000164830, ENSG00000101132, ENSG00000205707, ENSG00000173660, ENSG00000172977, ENSG00000111276, ENSG00000083750, ENSG00000177700, ENSG00000143621, ENSG00000142507, ENSG00000140740, ENSG00000156976, ENSG00000118705, ENSG00000006194, ENSG00000183291, ENSG00000108094, ENSG00000168653, ENSG00000164961, ENSG00000140941, ENSG00000103121, ENSG00000109536, ENSG00000030582, ENSG00000112514, ENSG00000115446, ENSG00000120885, ENSG00000125691, ENSG00000026025, ENSG00000166477, ENSG00000172115, ENSG00000065978, ENSG00000159720, ENSG00000091140, ENSG00000146007, ENSG00000079459, ENSG00000162961, ENSG00000125656, ENSG00000181163, ENSG00000175756, ENSG00000119596, ENSG00000137547, ENSG00000137055, ENSG00000088766, ENSG00000160695, ENSG00000100353, ENSG00000105193, ENSG00000047249, ENSG00000196305, ENSG00000159423, ENSG00000159459, ENSG00000091483, ENSG00000101294, ENSG00000242808, ENSG00000083444, ENSG00000203778, ENSG00000112308, ENSG00000277791, ENSG00000118855, ENSG00000065243, ENSG00000174871, ENSG00000102241, ENSG00000115268, ENSG00000197780, ENSG00000060762, ENSG00000117748, ENSG00000090487, ENSG00000150768, ENSG00000172661, ENSG00000183513, ENSG00000157450, ENSG00000101544, ENSG00000139977, ENSG00000171148, ENSG00000120333, ENSG00000174243, ENSG00000099290, ENSG00000155097, ENSG00000138459, ENSG00000180185, ENSG00000213614, ENSG00000115286, ENSG00000091164, ENSG00000139112, ENSG00000100823, ENSG00000205981	381	0.245527
msigdb	Yes	ACHE_SERT_Npep	E4AA_vs_E2AA	E4 down (vs E2) in AA	HAY_BONE_MARROW_CD34_POS_HSC	0.000248355	0.00472158	-2.3116	-0.473474	ENSG00000133169, ENSG00000169567, ENSG00000161970, ENSG00000154277, ENSG00000166228, ENSG00000133134, ENSG00000174748, ENSG00000196531, ENSG00000145741, ENSG00000123179, ENSG00000100129, ENSG00000138326, ENSG00000164929, ENSG00000102409, ENSG00000184905, ENSG00000100353, ENSG00000177410, ENSG00000174080, ENSG00000224032, ENSG00000198075, ENSG00000196104	59	0.498493
msigdb	Yes	ACHE_SERT_Npep	E4AA_vs_E2AA	E4 down (vs E2) in AA	HAY_BONE_MARROW_DENDRITIC_CELL	2.56238e-06	8.53421e-05	-2.46593	-0.485114	ENSG00000204287, ENSG00000019582, ENSG00000231389, ENSG00000196126, ENSG00000132432, ENSG00000116288, ENSG00000132965, ENSG00000196735, ENSG00000170017, ENSG00000136810, ENSG00000135549, ENSG00000142192, ENSG00000135916, ENSG00000106803, ENSG00000112335, ENSG00000105854, ENSG00000166428, ENSG00000106868, ENSG00000223865, ENSG00000196118, ENSG00000179344, ENSG00000198856, ENSG00000106537, ENSG00000101439, ENSG00000151012, ENSG00000093010	91	0.627257
msigdb	Yes	ACHE_SERT_Npep	E4AA_vs_E2AA	E4 down (vs E2) in AA	HAY_BONE_MARROW_EARLY_ERYTHROBLAST	2.55515e-05	0.000624179	-2.43506	-0.493179	ENSG00000173915, ENSG00000151366, ENSG00000130208, ENSG00000164182, ENSG00000106153, ENSG00000137038, ENSG00000239672, ENSG00000138430, ENSG00000173436, ENSG00000173660, ENSG00000197756, ENSG00000145912, ENSG00000180817, ENSG00000140905, ENSG00000125691, ENSG00000181610, ENSG00000006625, ENSG00000181163, ENSG00000157404, ENSG00000172590, ENSG00000127884, ENSG00000004455, ENSG00000211450, ENSG00000101444, ENSG00000146701, ENSG00000123562, ENSG00000131368, ENSG00000085871, ENSG00000035141, ENSG00000140263	67	0.57561
msigdb	Yes	ACHE_SERT_Npep	E4AA_vs_E2AA	E4 down (vs E2) in AA	HAY_BONE_MARROW_EOSINOPHIL	0.000819984	0.0128956	-2.45663	-0.540295	ENSG00000044574, ENSG00000243147, ENSG00000147123, ENSG00000145494, ENSG00000176340, ENSG00000113387, ENSG00000152082, ENSG00000163902, ENSG00000137818, ENSG00000170906, ENSG00000266402, ENSG00000155368, ENSG00000078369, ENSG00000214026, ENSG00000070214, ENSG00000162174	33	0.2266
msigdb	Yes	ACHE_SERT_Npep	E4AA_vs_E2AA	E4 down (vs E2) in AA	HAY_BONE_MARROW_MONOCYTE	0.000394174	0.00700291	-1.99186	-0.383985	ENSG00000173369, ENSG00000182578, ENSG00000111229, ENSG00000143933, ENSG00000023191, ENSG00000156467, ENSG00000158869, ENSG00000092841, ENSG00000173372, ENSG00000204472, ENSG00000102144, ENSG00000204482, ENSG00000130429, ENSG00000167552, ENSG00000230989, ENSG00000138613, ENSG00000160213, ENSG00000004799, ENSG00000161921, ENSG00000119979, ENSG00000129757, ENSG00000205542, ENSG00000107738, ENSG00000155366, ENSG00000160932, ENSG00000109787, ENSG00000134072, ENSG00000146066, ENSG00000159713, ENSG00000131979, ENSG00000167996, ENSG00000189159, ENSG00000174021, ENSG00000152818, ENSG00000169230, ENSG00000250479, ENSG00000177105, ENSG00000130066, ENSG00000186480, ENSG00000026297, ENSG00000175550, ENSG00000198585, ENSG00000163191, ENSG00000108639, ENSG00000115525	120	0.498493
msigdb	Yes	ACHE_SERT_Npep	E4AA_vs_E2AA	E4 down (vs E2) in AA	HAY_BONE_MARROW_NAIVE_T_CELL	4.05009e-11	3.18471e-09	-2.38696	-0.441964	ENSG00000089009, ENSG00000128739, ENSG00000111716, ENSG00000147677, ENSG00000196683, ENSG00000229117, ENSG00000145425, ENSG00000133872, ENSG00000127184, ENSG00000165502, ENSG00000131469, ENSG00000165943, ENSG00000083845, ENSG00000188243, ENSG00000198918, ENSG00000171863, ENSG00000213741, ENSG00000110700, ENSG00000265681, ENSG00000177954, ENSG00000143947, ENSG00000124614, ENSG00000198242, ENSG00000147604, ENSG00000183172, ENSG00000171858, ENSG00000156508, ENSG00000107485, ENSG00000163682, ENSG00000241343, ENSG00000078596, ENSG00000105640, ENSG00000213930, ENSG00000114942, ENSG00000172005, ENSG00000172809, ENSG00000182899, ENSG00000111276, ENSG00000184515, ENSG00000125743, ENSG00000147403, ENSG00000071082, ENSG00000231500, ENSG00000118181, ENSG00000156976, ENSG00000145592, ENSG00000134419, ENSG00000102760, ENSG00000163479, ENSG00000163001, ENSG00000133112, ENSG00000122026, ENSG00000108298, ENSG00000125354, ENSG00000215845, ENSG00000114391, ENSG00000137154, ENSG00000188846, ENSG00000168028, ENSG00000070756, ENSG00000156482, ENSG00000142937, ENSG00000144713, ENSG00000198755, ENSG00000163346, ENSG00000162244, ENSG00000142541, ENSG00000112306, ENSG00000149806, ENSG00000269893, ENSG00000105193, ENSG00000186468, ENSG00000008988, ENSG00000095794, ENSG00000152495, ENSG00000110619, ENSG00000140988, ENSG00000152558, ENSG00000177600, ENSG00000166971, ENSG00000105939, ENSG00000171130, ENSG00000164587, ENSG00000106733, ENSG00000072818, ENSG00000105372, ENSG00000115268, ENSG00000104408, ENSG00000197448, ENSG00000184640, ENSG00000165169, ENSG00000197958, ENSG00000122406, ENSG00000063177, ENSG00000104660, ENSG00000174444, ENSG00000136942, ENSG00000184613, ENSG00000069667, ENSG00000133639, ENSG00000159445, ENSG00000116251, ENSG00000130255, ENSG00000233927, ENSG00000198034, ENSG00000166295, ENSG00000148700, ENSG00000167526, ENSG00000113811	242	0.851339
msigdb	Yes	ACHE_SERT_Npep	E4AA_vs_E2AA	E4 down (vs E2) in AA	HAY_BONE_MARROW_NEUTROPHIL	4.74265e-05	0.0010829	-1.83512	-0.338117	ENSG00000124172, ENSG00000011600, ENSG00000034510, ENSG00000167283, ENSG00000177556, ENSG00000115828, ENSG00000002933, ENSG00000156411, ENSG00000111640, ENSG00000174886, ENSG00000126267, ENSG00000127540, ENSG00000155957, ENSG00000131143, ENSG00000136521, ENSG00000177156, ENSG00000183648, ENSG00000131174, ENSG00000008394, ENSG00000171314, ENSG00000170296, ENSG00000197956, ENSG00000106565, ENSG00000104904, ENSG00000105518, ENSG00000051523, ENSG00000169020, ENSG00000138071, ENSG00000117500, ENSG00000123384, ENSG00000164713, ENSG00000137726, ENSG00000143162, ENSG00000177700, ENSG00000168894, ENSG00000067225, ENSG00000042753, ENSG00000182220, ENSG00000030582, ENSG00000103363, ENSG00000101084, ENSG00000026025, ENSG00000136869, ENSG00000159720, ENSG00000135929, ENSG00000035862, ENSG00000132669, ENSG00000188186, ENSG00000205352, ENSG00000196562, ENSG00000051620, ENSG00000162636, ENSG00000163931, ENSG00000114573, ENSG00000142669, ENSG00000135390, ENSG00000198818, ENSG00000116729, ENSG00000273749, ENSG00000113269, ENSG00000084207, ENSG00000143878, ENSG00000080371, ENSG00000042493, ENSG00000126247, ENSG00000139132, ENSG00000277791, ENSG00000118855, ENSG00000005893, ENSG00000164125	267	0.557332
msigdb	Yes	ACHE_SERT_Npep	E4AA_vs_E2AA	E4 down (vs E2) in AA	HAY_BONE_MARROW_PLASMA_CELL	0.00419992	0.0496113	-2.08204	-0.430989	ENSG00000166562, ENSG00000143870, ENSG00000145050, ENSG00000166598, ENSG00000123131, ENSG00000180879, ENSG00000081803, ENSG00000137285, ENSG00000128590, ENSG00000184164, ENSG00000260001, ENSG00000074842, ENSG00000163463, ENSG00000128228, ENSG00000143603, ENSG00000101294, ENSG00000118363, ENSG00000182985, ENSG00000173486, ENSG00000129128, ENSG00000100219, ENSG00000115677, ENSG00000239264, ENSG00000051108	53	0.099465
msigdb	Yes	ACHE_SERT_Npep	E4AA_vs_E2AA	E4 down (vs E2) in AA	HAY_BONE_MARROW_PRO_B	2.10835e-05	0.000523698	-2.13616	-0.40513	ENSG00000170315, ENSG00000189043, ENSG00000014641, ENSG00000184009, ENSG00000005022, ENSG00000140319, ENSG00000137100, ENSG00000117632, ENSG00000169764, ENSG00000111678, ENSG00000164032, ENSG00000097021, ENSG00000131773, ENSG00000134308, ENSG00000110321, ENSG00000137563, ENSG00000213123, ENSG00000154473, ENSG00000197061, ENSG00000265241, ENSG00000108106, ENSG00000196262, ENSG00000114107, ENSG00000120727, ENSG00000205581, ENSG00000213585, ENSG00000123416, ENSG00000157045, ENSG00000165629, ENSG00000143742, ENSG00000127445, ENSG00000128581, ENSG00000134291, ENSG00000124767, ENSG00000117862, ENSG00000143727, ENSG00000111786, ENSG00000196465, ENSG00000163041, ENSG00000096746, ENSG00000136527	154	0.57561
msigdb	Yes	ACHE_SERT_Npep	E4AA_vs_E2AA	E4 down (vs E2) in AA	HEDENFALK_BREAST_CANCER_BRACX_UP	0.000859983	0.0134135	-2.70928	-0.667754	ENSG00000083845, ENSG00000110700, ENSG00000110955, ENSG00000174748, ENSG00000071082, ENSG00000108298, ENSG00000168081, ENSG00000221983, ENSG00000148688, ENSG00000198034	16	0.2212
msigdb	Yes	ACHE_SERT_Npep	E4AA_vs_E2AA	E4 down (vs E2) in AA	HELLER_HDAC_TARGETS_DN	0.00303994	0.0379322	-1.72097	-0.325454	ENSG00000044574, ENSG00000204287, ENSG00000120694, ENSG00000178573, ENSG00000148834, ENSG00000115828, ENSG00000115541, ENSG00000179218, ENSG00000244734, ENSG00000152661, ENSG00000187601, ENSG00000167004, ENSG00000162511, ENSG00000132341, ENSG00000166598, ENSG00000110321, ENSG00000151929, ENSG00000101361, ENSG00000136205, ENSG00000111276, ENSG00000168918, ENSG00000151012, ENSG00000128590, ENSG00000004478, ENSG00000143179, ENSG00000184164, ENSG00000116717, ENSG00000115875, ENSG00000108179, ENSG00000204388, ENSG00000154217, ENSG00000114686, ENSG00000068078, ENSG00000082781, ENSG00000143603, ENSG00000170142, ENSG00000067057, ENSG00000111348, ENSG00000182985, ENSG00000175197, ENSG00000144381, ENSG00000105372, ENSG00000072041, ENSG00000103811, ENSG00000146733, ENSG00000100219, ENSG00000055130, ENSG00000069667, ENSG00000135750, ENSG00000248487, ENSG00000051128, ENSG00000163191, ENSG00000051108, ENSG00000184216, ENSG00000140263, ENSG00000176749, ENSG00000141582, ENSG00000205220, ENSG00000177311, ENSG00000105821, ENSG00000171791, ENSG00000100664, ENSG00000153879, ENSG00000135069, ENSG00000175029, ENSG00000155660, ENSG00000111845	161	0.117033
msigdb	Yes	ACHE_SERT_Npep	E4AA_vs_E2AA	E4 down (vs E2) in AA	HELLER_SILENCED_BY_METHYLATION_UP	2.02457e-05	0.000506677	-2.22249	-0.430483	ENSG00000168329, ENSG00000189056, ENSG00000204287, ENSG00000231389, ENSG00000196126, ENSG00000137267, ENSG00000130208, ENSG00000196735, ENSG00000170017, ENSG00000107485, ENSG00000136960, ENSG00000197956, ENSG00000223865, ENSG00000179344, ENSG00000131724, ENSG00000182054, ENSG00000114405, ENSG00000120885, ENSG00000006116, ENSG00000185432, ENSG00000130203, ENSG00000138642, ENSG00000115415, ENSG00000204257, ENSG00000116729, ENSG00000140988, ENSG00000198910, ENSG00000189171, ENSG00000042493, ENSG00000185745, ENSG00000111275, ENSG00000113140, ENSG00000092529, ENSG00000184640, ENSG00000213928, ENSG00000103811, ENSG00000171148, ENSG00000130066, ENSG00000131016, ENSG00000123595	112	0.57561
msigdb	Yes	ACHE_SERT_Npep	E4AA_vs_E2AA	E4 down (vs E2) in AA	HILLION_HMGA1B_TARGETS	3.10449e-08	1.6908e-06	-2.9292	-0.596317	ENSG00000142168, ENSG00000145425, ENSG00000240972, ENSG00000178741, ENSG00000167468, ENSG00000167863, ENSG00000005022, ENSG00000131143, ENSG00000116459, ENSG00000008394, ENSG00000110955, ENSG00000112695, ENSG00000239672, ENSG00000129084, ENSG00000100902, ENSG00000147403, ENSG00000142507, ENSG00000006128, ENSG00000134716, ENSG00000159199, ENSG00000120885, ENSG00000122026, ENSG00000108298, ENSG00000035862, ENSG00000142534, ENSG00000112306, ENSG00000168081, ENSG00000135940, ENSG00000159377, ENSG00000117448, ENSG00000132164, ENSG00000004059	63	0.719513
msigdb	Yes	ACHE_SERT_Npep	E4AA_vs_E2AA	E4 down (vs E2) in AA	HILLION_HMGA1_TARGETS	8.55684e-07	3.23965e-05	-2.74447	-0.561388	ENSG00000122585, ENSG00000142168, ENSG00000145425, ENSG00000243678, ENSG00000240972, ENSG00000178741, ENSG00000166710, ENSG00000005022, ENSG00000131143, ENSG00000116459, ENSG00000008394, ENSG00000239672, ENSG00000129084, ENSG00000241343, ENSG00000136160, ENSG00000142507, ENSG00000006128, ENSG00000159199, ENSG00000120885, ENSG00000122026, ENSG00000108298, ENSG00000035862, ENSG00000142534, ENSG00000112306, ENSG00000135390, ENSG00000135940, ENSG00000117448, ENSG00000132164	60	0.659444
msigdb	Yes	ACHE_SERT_Npep	E4AA_vs_E2AA	E4 down (vs E2) in AA	HOEBEKE_LYMPHOID_STEM_CELL_DN	0.00275994	0.0355396	-2.03348	-0.412296	ENSG00000133169, ENSG00000177954, ENSG00000166598, ENSG00000131773, ENSG00000197956, ENSG00000241343, ENSG00000172005, ENSG00000138071, ENSG00000134825, ENSG00000126088, ENSG00000137154, ENSG00000116717, ENSG00000277443, ENSG00000053371, ENSG00000213625, ENSG00000106355, ENSG00000185088, ENSG00000107242, ENSG00000096092, ENSG00000136942, ENSG00000102024, ENSG00000107537, ENSG00000099800, ENSG00000139112, ENSG00000167815, ENSG00000135919	66	0.122864
msigdb	Yes	ACHE_SERT_Npep	E4AA_vs_E2AA	E4 down (vs E2) in AA	HOLLEMAN_ASPARAGINASE_RESISTANCE_B_ALL_UP	0.00375992	0.0452998	-2.35968	-0.540755	ENSG00000089009, ENSG00000083845, ENSG00000178982, ENSG00000107485, ENSG00000114942, ENSG00000100129, ENSG00000148303, ENSG00000142541, ENSG00000100353, ENSG00000163041, ENSG00000122406, ENSG00000174444	25	0.105162
msigdb	Yes	ACHE_SERT_Npep	E4AA_vs_E2AA	E4 down (vs E2) in AA	HOLLEMAN_VINCRISTINE_RESISTANCE_ALL_DN	0.00159997	0.0226432	-2.60866	-0.630921	ENSG00000034510, ENSG00000243678, ENSG00000198242, ENSG00000147403, ENSG00000071082, ENSG00000134419, ENSG00000138326, ENSG00000026025, ENSG00000112306, ENSG00000140988, ENSG00000177600	18	0.161675
msigdb	Yes	ACHE_SERT_Npep	E4AA_vs_E2AA	E4 down (vs E2) in AA	HONMA_DOCETAXEL_RESISTANCE	4.09582e-08	2.1599e-06	-3.20665	-0.712579	ENSG00000044574, ENSG00000088986, ENSG00000124172, ENSG00000111640, ENSG00000127184, ENSG00000179218, ENSG00000075415, ENSG00000172809, ENSG00000213619, ENSG00000243927, ENSG00000118705, ENSG00000123416, ENSG00000074800, ENSG00000158042, ENSG00000074842, ENSG00000084207, ENSG00000198931	31	0.719513
msigdb	Yes	ACHE_SERT_Npep	E4AA_vs_E2AA	E4 down (vs E2) in AA	HOSHIDA_LIVER_CANCER_SUBCLASS_S1	0.000134903	0.00273699	-2.0218	-0.386473	ENSG00000173369, ENSG00000019582, ENSG00000111716, ENSG00000132965, ENSG00000104763, ENSG00000092964, ENSG00000160255, ENSG00000175203, ENSG00000204472, ENSG00000162511, ENSG00000106605, ENSG00000102879, ENSG00000102144, ENSG00000065833, ENSG00000124491, ENSG00000104904, ENSG00000051523, ENSG00000130429, ENSG00000223865, ENSG00000179344, ENSG00000042753, ENSG00000030582, ENSG00000128951, ENSG00000148484, ENSG00000035862, ENSG00000132669, ENSG00000127824, ENSG00000158747, ENSG00000115380, ENSG00000163466, ENSG00000205542, ENSG00000140259, ENSG00000069849, ENSG00000204257, ENSG00000273749, ENSG00000084207, ENSG00000189171, ENSG00000004059, ENSG00000111348, ENSG00000128524	136	0.518848
msigdb	Yes	ACHE_SERT_Npep	E4AA_vs_E2AA	E4 down (vs E2) in AA	HOSHIDA_LIVER_CANCER_SUBCLASS_S3	2.73435e-06	9.01657e-05	-2.25545	-0.42945	ENSG00000104267, ENSG00000137880, ENSG00000154723, ENSG00000148834, ENSG00000177556, ENSG00000142168, ENSG00000159228, ENSG00000156467, ENSG00000234906, ENSG00000151552, ENSG00000079739, ENSG00000137563, ENSG00000187134, ENSG00000136160, ENSG00000069535, ENSG00000131724, ENSG00000150787, ENSG00000160213, ENSG00000182054, ENSG00000004799, ENSG00000152583, ENSG00000106853, ENSG00000132541, ENSG00000134716, ENSG00000135929, ENSG00000110651, ENSG00000104325, ENSG00000250722, ENSG00000103415, ENSG00000166426, ENSG00000135940, ENSG00000103876, ENSG00000138028, ENSG00000159423, ENSG00000130707, ENSG00000143878, ENSG00000091483, ENSG00000127884, ENSG00000131979, ENSG00000128928, ENSG00000185745, ENSG00000111275, ENSG00000117118, ENSG00000006757, ENSG00000167315, ENSG00000146648, ENSG00000143819, ENSG00000150907, ENSG00000173486, ENSG00000123104, ENSG00000178127, ENSG00000211445, ENSG00000126522, ENSG00000080503, ENSG00000161267, ENSG00000175482, ENSG00000165092, ENSG00000137713, ENSG00000085871, ENSG00000159461	144	0.627257
msigdb	Yes	ACHE_SERT_Npep	E4AA_vs_E2AA	E4 down (vs E2) in AA	HOUSTIS_ROS	0.00393992	0.0470842	-2.35057	-0.538669	ENSG00000117592, ENSG00000142168, ENSG00000167468, ENSG00000136810, ENSG00000123131, ENSG00000023572, ENSG00000103415, ENSG00000100348, ENSG00000117450, ENSG00000167996	25	0.102716
msigdb	Yes	ACHE_SERT_Npep	E4AA_vs_E2AA	E4 down (vs E2) in AA	HP_ABNORMALITY_OF_ACID_BASE_HOMEOSTASIS	1.11481e-20	2.00198e-18	-2.89028	-0.534499	ENSG00000189043, ENSG00000124172, ENSG00000104267, ENSG00000119013, ENSG00000173915, ENSG00000151366, ENSG00000147123, ENSG00000169021, ENSG00000142168, ENSG00000164182, ENSG00000174886, ENSG00000178741, ENSG00000164405, ENSG00000224877, ENSG00000126267, ENSG00000134333, ENSG00000164258, ENSG00000125356, ENSG00000156467, ENSG00000136003, ENSG00000178449, ENSG00000131143, ENSG00000198130, ENSG00000168275, ENSG00000036257, ENSG00000075415, ENSG00000140990, ENSG00000145494, ENSG00000107485, ENSG00000147684, ENSG00000176340, ENSG00000184752, ENSG00000169599, ENSG00000163170, ENSG00000131495, ENSG00000213930, ENSG00000119421, ENSG00000083720, ENSG00000133983, ENSG00000173660, ENSG00000074071, ENSG00000213619, ENSG00000152234, ENSG00000182054, ENSG00000140740, ENSG00000147586, ENSG00000184983, ENSG00000171204, ENSG00000214113, ENSG00000163541, ENSG00000179091, ENSG00000175606, ENSG00000140905, ENSG00000156170, ENSG00000177807, ENSG00000166986, ENSG00000065427, ENSG00000140374, ENSG00000113845, ENSG00000091140, ENSG00000123545, ENSG00000135929, ENSG00000136143, ENSG00000204370, ENSG00000167792, ENSG00000163382, ENSG00000166136, ENSG00000229833, ENSG00000127125, ENSG00000100983, ENSG00000100348, ENSG00000137806, ENSG00000186010, ENSG00000114686, ENSG00000130414, ENSG00000080493, ENSG00000123297, ENSG00000138777, ENSG00000103876, ENSG00000135070, ENSG00000267673, ENSG00000117450, ENSG00000130707, ENSG00000091483, ENSG00000127884, ENSG00000153822, ENSG00000128928, ENSG00000244005, ENSG00000198931, ENSG00000117118, ENSG00000204922, ENSG00000084754, ENSG00000151729, ENSG00000171004, ENSG00000203667, ENSG00000248098, ENSG00000074582, ENSG00000144381, ENSG00000138029, ENSG00000166260, ENSG00000250479, ENSG00000134250, ENSG00000060762, ENSG00000178127, ENSG00000168291, ENSG00000110717, ENSG00000105197, ENSG00000146701, ENSG00000150768, ENSG00000134684, ENSG00000166548, ENSG00000120333, ENSG00000113643, ENSG00000137288, ENSG00000133028, ENSG00000126522, ENSG00000262814, ENSG00000278540, ENSG00000105819, ENSG00000115286	248	1.17789
msigdb	Yes	ACHE_SERT_Npep	E4AA_vs_E2AA	E4 down (vs E2) in AA	HP_ABNORMALITY_OF_FLUID_REGULATION	0.00121998	0.0180739	-1.57479	-0.287323	ENSG00000189056, ENSG00000231389, ENSG00000196126, ENSG00000128739, ENSG00000161970, ENSG00000184009, ENSG00000104763, ENSG00000240972, ENSG00000131469, ENSG00000166710, ENSG00000164258, ENSG00000171863, ENSG00000213741, ENSG00000079215, ENSG00000177156, ENSG00000145715, ENSG00000124479, ENSG00000132963, ENSG00000177954, ENSG00000124614, ENSG00000174748, ENSG00000140990, ENSG00000206172, ENSG00000163682, ENSG00000018625, ENSG00000106991, ENSG00000223865, ENSG00000151929, ENSG00000273611, ENSG00000154473, ENSG00000133983, ENSG00000182899, ENSG00000265241, ENSG00000111276, ENSG00000188536, ENSG00000071082, ENSG00000206503, ENSG00000147586, ENSG00000134419, ENSG00000138326, ENSG00000109536, ENSG00000179091, ENSG00000126088, ENSG00000156170, ENSG00000136869, ENSG00000138175, ENSG00000130203, ENSG00000132669, ENSG00000144034, ENSG00000163382, ENSG00000106682, ENSG00000127125, ENSG00000137055, ENSG00000088766, ENSG00000151490, ENSG00000157404, ENSG00000100815, ENSG00000068078, ENSG00000135317, ENSG00000169032, ENSG00000112473, ENSG00000159377, ENSG00000008988, ENSG00000174231, ENSG00000130707, ENSG00000159459, ENSG00000102030, ENSG00000004455, ENSG00000128928, ENSG00000146648, ENSG00000084754, ENSG00000188690, ENSG00000151729, ENSG00000148180, ENSG00000090686, ENSG00000248098, ENSG00000147155, ENSG00000092621, ENSG00000105372, ENSG00000172500, ENSG00000135636, ENSG00000101444, ENSG00000109846, ENSG00000172893, ENSG00000146733, ENSG00000119899, ENSG00000122406, ENSG00000063177, ENSG00000130066, ENSG00000149823, ENSG00000136942, ENSG00000114480	346	0.185366
msigdb	Yes	ACHE_SERT_Npep	E4AA_vs_E2AA	E4 down (vs E2) in AA	HP_ABNORMALITY_OF_HEPATOBILIARY_SYSTEM_PHYSIOLOGY	8.68376e-06	0.000245007	-2.25912	-0.439058	ENSG00000196126, ENSG00000107798, ENSG00000104763, ENSG00000179218, ENSG00000164258, ENSG00000244734, ENSG00000177156, ENSG00000106605, ENSG00000124491, ENSG00000213930, ENSG00000106991, ENSG00000197061, ENSG00000133983, ENSG00000140740, ENSG00000145912, ENSG00000182117, ENSG00000182220, ENSG00000179091, ENSG00000140905, ENSG00000181610, ENSG00000166986, ENSG00000091140, ENSG00000181163, ENSG00000151779, ENSG00000131779, ENSG00000103876, ENSG00000078747, ENSG00000196305, ENSG00000159459, ENSG00000091483, ENSG00000084754, ENSG00000074582, ENSG00000138029, ENSG00000198677, ENSG00000166311, ENSG00000149823, ENSG00000114480, ENSG00000130826, ENSG00000116120	107	0.593325
msigdb	Yes	ACHE_SERT_Npep	E4AA_vs_E2AA	E4 down (vs E2) in AA	HP_ABNORMALITY_OF_PULMONARY_CIRCULATION	0.00133997	0.019568	-2.00224	-0.396786	ENSG00000196126, ENSG00000104267, ENSG00000178741, ENSG00000126267, ENSG00000244734, ENSG00000131174, ENSG00000140990, ENSG00000079739, ENSG00000176340, ENSG00000124491, ENSG00000169599, ENSG00000106991, ENSG00000119421, ENSG00000152234, ENSG00000136869, ENSG00000196367, ENSG00000127125, ENSG00000115415, ENSG00000068078, ENSG00000175334, ENSG00000117450, ENSG00000102030	84	0.176795
msigdb	Yes	ACHE_SERT_Npep	E4AA_vs_E2AA	E4 down (vs E2) in AA	HP_ABNORMALITY_OF_TEMPERATURE_REGULATION	0.00233995	0.0310026	-1.64652	-0.305918	ENSG00000132437, ENSG00000173369, ENSG00000231389, ENSG00000196126, ENSG00000165646, ENSG00000125730, ENSG00000169021, ENSG00000107798, ENSG00000104763, ENSG00000240972, ENSG00000179218, ENSG00000134333, ENSG00000244734, ENSG00000168275, ENSG00000110955, ENSG00000132963, ENSG00000151552, ENSG00000079739, ENSG00000172922, ENSG00000018625, ENSG00000051523, ENSG00000131495, ENSG00000223865, ENSG00000173660, ENSG00000150787, ENSG00000185920, ENSG00000163541, ENSG00000030582, ENSG00000134873, ENSG00000136869, ENSG00000138175, ENSG00000181163, ENSG00000153814, ENSG00000100883, ENSG00000088766, ENSG00000151490, ENSG00000157404, ENSG00000115415, ENSG00000147044, ENSG00000160695, ENSG00000167632, ENSG00000169032, ENSG00000112473, ENSG00000159377, ENSG00000103876, ENSG00000111361, ENSG00000131979, ENSG00000004455	225	0.133507
msigdb	Yes	ACHE_SERT_Npep	E4AA_vs_E2AA	E4 down (vs E2) in AA	HP_ABNORMALITY_OF_THE_MITOCHONDRION	5.37319e-19	7.84662e-17	-3.15198	-0.598017	ENSG00000189043, ENSG00000124172, ENSG00000119013, ENSG00000151366, ENSG00000147123, ENSG00000164182, ENSG00000174886, ENSG00000178741, ENSG00000164405, ENSG00000224877, ENSG00000164258, ENSG00000125356, ENSG00000156467, ENSG00000136003, ENSG00000131143, ENSG00000198130, ENSG00000183978, ENSG00000168275, ENSG00000075415, ENSG00000140990, ENSG00000145494, ENSG00000147684, ENSG00000184752, ENSG00000169599, ENSG00000163170, ENSG00000051523, ENSG00000131495, ENSG00000119421, ENSG00000133983, ENSG00000173660, ENSG00000213619, ENSG00000152234, ENSG00000184983, ENSG00000171204, ENSG00000214113, ENSG00000163541, ENSG00000179091, ENSG00000175606, ENSG00000156170, ENSG00000181610, ENSG00000065427, ENSG00000140374, ENSG00000113845, ENSG00000091140, ENSG00000123545, ENSG00000135929, ENSG00000136143, ENSG00000204370, ENSG00000167792, ENSG00000163382, ENSG00000166136, ENSG00000229833, ENSG00000088766, ENSG00000100348, ENSG00000137806, ENSG00000186010, ENSG00000130414, ENSG00000123297, ENSG00000267673, ENSG00000091483, ENSG00000127884, ENSG00000004455, ENSG00000244005, ENSG00000165898, ENSG00000117118, ENSG00000204922, ENSG00000084754, ENSG00000151729, ENSG00000203667, ENSG00000074582, ENSG00000163754, ENSG00000250479, ENSG00000178127, ENSG00000168291, ENSG00000110717, ENSG00000105197, ENSG00000150768, ENSG00000183513, ENSG00000166548, ENSG00000120333, ENSG00000137288, ENSG00000133028, ENSG00000262814, ENSG00000165280, ENSG00000115286	153	1.12391
msigdb	Yes	ACHE_SERT_Npep	E4AA_vs_E2AA	E4 down (vs E2) in AA	HP_ABNORMALITY_OF_THE_MUSCULATURE_OF_THE_HAND	0.000362276	0.00648826	-2.16796	-0.431178	ENSG00000169567, ENSG00000161970, ENSG00000131469, ENSG00000171863, ENSG00000213741, ENSG00000177954, ENSG00000124614, ENSG00000174748, ENSG00000163682, ENSG00000182899, ENSG00000071082, ENSG00000134419, ENSG00000138326, ENSG00000106105, ENSG00000166986, ENSG00000134569, ENSG00000204843, ENSG00000177868, ENSG00000008988, ENSG00000139132, ENSG00000105372, ENSG00000163754, ENSG00000135636, ENSG00000250479, ENSG00000108384, ENSG00000122406, ENSG00000134684, ENSG00000166548, ENSG00000177666, ENSG00000063177, ENSG00000136942, ENSG00000107862, ENSG00000165280, ENSG00000233927, ENSG00000158526, ENSG00000167323, ENSG00000072803, ENSG00000114354	81	0.498493
msigdb	Yes	ACHE_SERT_Npep	E4AA_vs_E2AA	E4 down (vs E2) in AA	HP_ABNORMALITY_OF_THE_THENAR_EMINENCE	3.79142e-07	1.57944e-05	-3.14491	-0.708591	ENSG00000161970, ENSG00000131469, ENSG00000171863, ENSG00000213741, ENSG00000177954, ENSG00000124614, ENSG00000174748, ENSG00000163682, ENSG00000182899, ENSG00000071082, ENSG00000134419, ENSG00000138326, ENSG00000008988, ENSG00000139132, ENSG00000105372, ENSG00000108384, ENSG00000122406, ENSG00000063177, ENSG00000136942, ENSG00000233927, ENSG00000158526, ENSG00000072803	28	0.674963
msigdb	Yes	ACHE_SERT_Npep	E4AA_vs_E2AA	E4 down (vs E2) in AA	HP_ABNORMALITY_OF_THROMBOCYTES	4.38967e-06	0.000139223	-1.99983	-0.37114	ENSG00000196126, ENSG00000104267, ENSG00000125730, ENSG00000161970, ENSG00000169021, ENSG00000107798, ENSG00000104763, ENSG00000196735, ENSG00000131469, ENSG00000179218, ENSG00000171863, ENSG00000244734, ENSG00000213741, ENSG00000177156, ENSG00000132963, ENSG00000177954, ENSG00000124614, ENSG00000137168, ENSG00000174748, ENSG00000172922, ENSG00000163682, ENSG00000130429, ENSG00000179344, ENSG00000182899, ENSG00000265241, ENSG00000071082, ENSG00000145912, ENSG00000167881, ENSG00000149177, ENSG00000228716, ENSG00000134419, ENSG00000182117, ENSG00000138326, ENSG00000093010, ENSG00000140905, ENSG00000165029, ENSG00000172115, ENSG00000166986, ENSG00000065427, ENSG00000087460, ENSG00000130203, ENSG00000168028, ENSG00000181163, ENSG00000110651, ENSG00000153814, ENSG00000100883, ENSG00000157404, ENSG00000047579, ENSG00000145354, ENSG00000115415, ENSG00000169032, ENSG00000112473, ENSG00000159377, ENSG00000008988, ENSG00000117450, ENSG00000102030, ENSG00000128928, ENSG00000104164, ENSG00000135218, ENSG00000188690, ENSG00000164587, ENSG00000092621, ENSG00000105372, ENSG00000198677, ENSG00000166311, ENSG00000136104, ENSG00000108384, ENSG00000122406, ENSG00000077152, ENSG00000063177, ENSG00000130066, ENSG00000136942, ENSG00000130826	231	0.610527
msigdb	Yes	ACHE_SERT_Npep	E4AA_vs_E2AA	E4 down (vs E2) in AA	HP_ABNORMALITY_OF_URINE_HOMEOSTASIS	6.67088e-06	0.000199661	-1.80959	-0.329857	ENSG00000231389, ENSG00000196126, ENSG00000124172, ENSG00000173915, ENSG00000165646, ENSG00000178573, ENSG00000125730, ENSG00000166710, ENSG00000134333, ENSG00000164258, ENSG00000156467, ENSG00000244734, ENSG00000136003, ENSG00000178449, ENSG00000166228, ENSG00000198130, ENSG00000137106, ENSG00000090520, ENSG00000106605, ENSG00000140990, ENSG00000107485, ENSG00000102144, ENSG00000169599, ENSG00000213930, ENSG00000106991, ENSG00000223865, ENSG00000083720, ENSG00000133983, ENSG00000111276, ENSG00000152234, ENSG00000182054, ENSG00000171204, ENSG00000042753, ENSG00000214113, ENSG00000163541, ENSG00000068976, ENSG00000179091, ENSG00000175606, ENSG00000134873, ENSG00000126088, ENSG00000156170, ENSG00000177807, ENSG00000196976, ENSG00000166986, ENSG00000065427, ENSG00000140374, ENSG00000087460, ENSG00000091140, ENSG00000079459, ENSG00000129757, ENSG00000130203, ENSG00000180398, ENSG00000144034, ENSG00000181163, ENSG00000136143, ENSG00000110651, ENSG00000165704, ENSG00000106688, ENSG00000102316, ENSG00000204370, ENSG00000153814, ENSG00000106682, ENSG00000171206, ENSG00000229833, ENSG00000163931, ENSG00000151490, ENSG00000100983, ENSG00000180902, ENSG00000147044, ENSG00000148672, ENSG00000135317, ENSG00000152556, ENSG00000103876, ENSG00000267673, ENSG00000117450, ENSG00000159423, ENSG00000130707, ENSG00000091483, ENSG00000137693, ENSG00000127884, ENSG00000083444, ENSG00000131979, ENSG00000153822, ENSG00000128928, ENSG00000244005, ENSG00000067177, ENSG00000198931, ENSG00000117118, ENSG00000084754, ENSG00000188690, ENSG00000151729, ENSG00000148180, ENSG00000248098, ENSG00000074582, ENSG00000144381, ENSG00000138029, ENSG00000134250, ENSG00000198677, ENSG00000060762, ENSG00000090581, ENSG00000105197, ENSG00000146701, ENSG00000125952, ENSG00000004766, ENSG00000166548, ENSG00000163161, ENSG00000130066, ENSG00000164172, ENSG00000085063, ENSG00000130826, ENSG00000133028, ENSG00000126522, ENSG00000133703, ENSG00000134049, ENSG00000171723, ENSG00000205981, ENSG00000049860, ENSG00000148204, ENSG00000163069, ENSG00000106089, ENSG00000165731, ENSG00000145216, ENSG00000117054, ENSG00000184216, ENSG00000204386, ENSG00000165219, ENSG00000134371, ENSG00000167323	356	0.610527
msigdb	Yes	ACHE_SERT_Npep	E4AA_vs_E2AA	E4 down (vs E2) in AA	HP_ABNORMAL_ABDOMEN_MORPHOLOGY	5.9796e-06	0.000181422	-1.7579	-0.31932	ENSG00000196126, ENSG00000124172, ENSG00000104267, ENSG00000119013, ENSG00000173915, ENSG00000147123, ENSG00000164182, ENSG00000107798, ENSG00000104763, ENSG00000174886, ENSG00000240972, ENSG00000178741, ENSG00000179218, ENSG00000166710, ENSG00000224877, ENSG00000164258, ENSG00000125356, ENSG00000156467, ENSG00000244734, ENSG00000234906, ENSG00000178449, ENSG00000177156, ENSG00000138449, ENSG00000140990, ENSG00000206172, ENSG00000145494, ENSG00000079739, ENSG00000172922, ENSG00000198171, ENSG00000147684, ENSG00000163170, ENSG00000087111, ENSG00000051523, ENSG00000141378, ENSG00000131495, ENSG00000213930, ENSG00000154473, ENSG00000265241, ENSG00000188536, ENSG00000213619, ENSG00000111669, ENSG00000152234, ENSG00000145912, ENSG00000147586, ENSG00000228716, ENSG00000184983, ENSG00000171204, ENSG00000182117, ENSG00000000419, ENSG00000214113, ENSG00000182220, ENSG00000163541, ENSG00000175606, ENSG00000093010, ENSG00000126088, ENSG00000165029, ENSG00000136869, ENSG00000166986, ENSG00000140374, ENSG00000119523, ENSG00000113845, ENSG00000091140, ENSG00000129757, ENSG00000123545, ENSG00000130203, ENSG00000181163, ENSG00000110651, ENSG00000204370, ENSG00000167792, ENSG00000163931, ENSG00000100883, ENSG00000157404, ENSG00000131779, ENSG00000115415, ENSG00000147044, ENSG00000160695, ENSG00000137806, ENSG00000114686, ENSG00000105976, ENSG00000135317, ENSG00000123297, ENSG00000159377, ENSG00000103876, ENSG00000078747, ENSG00000267673, ENSG00000143603, ENSG00000117450, ENSG00000196305, ENSG00000130707, ENSG00000159459, ENSG00000091483, ENSG00000149428	394	0.610527
msigdb	Yes	ACHE_SERT_Npep	E4AA_vs_E2AA	E4 down (vs E2) in AA	HP_ABNORMAL_ACTIVITY_OF_MITOCHONDRIAL_RESPIRATORY_CHAIN	4.58169e-20	7.61076e-18	-3.41157	-0.663035	ENSG00000189043, ENSG00000124172, ENSG00000119013, ENSG00000151366, ENSG00000147123, ENSG00000164182, ENSG00000174886, ENSG00000178741, ENSG00000164405, ENSG00000224877, ENSG00000164258, ENSG00000125356, ENSG00000156467, ENSG00000136003, ENSG00000131143, ENSG00000183978, ENSG00000168275, ENSG00000140990, ENSG00000145494, ENSG00000147684, ENSG00000184752, ENSG00000169599, ENSG00000163170, ENSG00000131495, ENSG00000119421, ENSG00000133983, ENSG00000173660, ENSG00000213619, ENSG00000152234, ENSG00000184983, ENSG00000171204, ENSG00000163541, ENSG00000179091, ENSG00000175606, ENSG00000156170, ENSG00000181610, ENSG00000065427, ENSG00000113845, ENSG00000123545, ENSG00000136143, ENSG00000204370, ENSG00000167792, ENSG00000163382, ENSG00000166136, ENSG00000229833, ENSG00000088766, ENSG00000100348, ENSG00000137806, ENSG00000186010, ENSG00000130414, ENSG00000123297, ENSG00000267673, ENSG00000244005, ENSG00000165898, ENSG00000117118, ENSG00000204922, ENSG00000151729, ENSG00000203667, ENSG00000074582, ENSG00000250479, ENSG00000178127, ENSG00000110717, ENSG00000105197, ENSG00000183513, ENSG00000166548, ENSG00000120333, ENSG00000137288, ENSG00000262814, ENSG00000115286, ENSG00000131368	107	1.16018
msigdb	Yes	ACHE_SERT_Npep	E4AA_vs_E2AA	E4 down (vs E2) in AA	HP_ABNORMAL_BLOOD_GLUCOSE_CONCENTRATION	7.85013e-06	0.000226292	-2.08584	-0.392739	ENSG00000132437, ENSG00000119013, ENSG00000147123, ENSG00000164182, ENSG00000174886, ENSG00000224877, ENSG00000164258, ENSG00000125356, ENSG00000156467, ENSG00000152661, ENSG00000140990, ENSG00000145494, ENSG00000079739, ENSG00000147684, ENSG00000213930, ENSG00000133983, ENSG00000173660, ENSG00000213619, ENSG00000140740, ENSG00000147586, ENSG00000184983, ENSG00000171204, ENSG00000163541, ENSG00000179091, ENSG00000140905, ENSG00000156170, ENSG00000140374, ENSG00000113845, ENSG00000091140, ENSG00000129757, ENSG00000123545, ENSG00000106688, ENSG00000167792, ENSG00000229833, ENSG00000151779, ENSG00000137806, ENSG00000148672, ENSG00000103876, ENSG00000196305, ENSG00000149428, ENSG00000244005, ENSG00000067177, ENSG00000204922, ENSG00000084754, ENSG00000151466, ENSG00000248098, ENSG00000067704, ENSG00000147155, ENSG00000074582, ENSG00000138029, ENSG00000166260, ENSG00000151892, ENSG00000060762, ENSG00000178127, ENSG00000110717	174	0.593325
msigdb	Yes	ACHE_SERT_Npep	E4AA_vs_E2AA	E4 down (vs E2) in AA	HP_ABNORMAL_BRAINSTEM_MORPHOLOGY	0.000243798	0.00464825	-1.92031	-0.361424	ENSG00000189056, ENSG00000137267, ENSG00000119013, ENSG00000014641, ENSG00000141367, ENSG00000147123, ENSG00000164182, ENSG00000174886, ENSG00000224877, ENSG00000164258, ENSG00000125356, ENSG00000137168, ENSG00000140990, ENSG00000145494, ENSG00000147684, ENSG00000087111, ENSG00000106991, ENSG00000273611, ENSG00000167552, ENSG00000213619, ENSG00000185920, ENSG00000156976, ENSG00000184983, ENSG00000171204, ENSG00000000419, ENSG00000137285, ENSG00000113845, ENSG00000138175, ENSG00000123545, ENSG00000135929, ENSG00000167792, ENSG00000196367, ENSG00000133424, ENSG00000147044, ENSG00000137806, ENSG00000068078, ENSG00000241973, ENSG00000135317, ENSG00000012660, ENSG00000091483, ENSG00000127884, ENSG00000164209, ENSG00000143753, ENSG00000114209, ENSG00000213593, ENSG00000101444, ENSG00000066032, ENSG00000178127, ENSG00000007168, ENSG00000168291, ENSG00000110717, ENSG00000149823, ENSG00000143811, ENSG00000103266, ENSG00000069667, ENSG00000105819, ENSG00000080503, ENSG00000115286, ENSG00000171723, ENSG00000205981, ENSG00000258947	175	0.518848
msigdb	Yes	ACHE_SERT_Npep	E4AA_vs_E2AA	E4 down (vs E2) in AA	HP_ABNORMAL_BRAINSTEM_MRI_SIGNAL_INTENSITY	5.57688e-07	2.22556e-05	-3.04541	-0.676748	ENSG00000119013, ENSG00000147123, ENSG00000164182, ENSG00000174886, ENSG00000224877, ENSG00000164258, ENSG00000125356, ENSG00000140990, ENSG00000145494, ENSG00000147684, ENSG00000213619, ENSG00000184983, ENSG00000171204, ENSG00000113845, ENSG00000123545, ENSG00000167792, ENSG00000137806, ENSG00000114209, ENSG00000178127, ENSG00000110717	31	0.659444
msigdb	Yes	ACHE_SERT_Npep	E4AA_vs_E2AA	E4 down (vs E2) in AA	HP_ABNORMAL_CELLULAR_PHENOTYPE	3.03152e-11	2.45645e-09	-2.25408	-0.412111	ENSG00000189043, ENSG00000196126, ENSG00000124172, ENSG00000104267, ENSG00000119013, ENSG00000151366, ENSG00000147123, ENSG00000164182, ENSG00000104763, ENSG00000174886, ENSG00000178741, ENSG00000164405, ENSG00000196735, ENSG00000166710, ENSG00000224877, ENSG00000164258, ENSG00000125356, ENSG00000156467, ENSG00000152661, ENSG00000136003, ENSG00000131143, ENSG00000198130, ENSG00000183978, ENSG00000168275, ENSG00000132963, ENSG00000183628, ENSG00000075415, ENSG00000140990, ENSG00000145494, ENSG00000107485, ENSG00000102879, ENSG00000147684, ENSG00000184752, ENSG00000169599, ENSG00000163170, ENSG00000051523, ENSG00000131495, ENSG00000119421, ENSG00000179344, ENSG00000133983, ENSG00000173660, ENSG00000265241, ENSG00000213619, ENSG00000152234, ENSG00000184983, ENSG00000171204, ENSG00000182117, ENSG00000214113, ENSG00000182220, ENSG00000163541, ENSG00000030582, ENSG00000179091, ENSG00000175606, ENSG00000093010, ENSG00000156170, ENSG00000181610, ENSG00000116044, ENSG00000065427, ENSG00000140374, ENSG00000113845, ENSG00000091140, ENSG00000123545, ENSG00000135929, ENSG00000136143, ENSG00000110651, ENSG00000204370, ENSG00000167792, ENSG00000163382, ENSG00000166136, ENSG00000229833, ENSG00000100883, ENSG00000088766, ENSG00000145354, ENSG00000115415, ENSG00000100348, ENSG00000137806, ENSG00000186010, ENSG00000130414, ENSG00000123297, ENSG00000112473, ENSG00000159377, ENSG00000078747, ENSG00000267673, ENSG00000110619, ENSG00000147010, ENSG00000091483, ENSG00000149428, ENSG00000127884, ENSG00000004455, ENSG00000113407, ENSG00000244005, ENSG00000090861, ENSG00000165898, ENSG00000117118, ENSG00000204922, ENSG00000146648, ENSG00000084754, ENSG00000151729, ENSG00000174080, ENSG00000203667, ENSG00000074582, ENSG00000163754, ENSG00000250479, ENSG00000198677, ENSG00000178127, ENSG00000168291, ENSG00000110717, ENSG00000102805, ENSG00000105197, ENSG00000150768, ENSG00000183513, ENSG00000108384, ENSG00000166548, ENSG00000163161, ENSG00000120333, ENSG00000177666, ENSG00000077152	327	0.851339
msigdb	Yes	ACHE_SERT_Npep	E4AA_vs_E2AA	E4 down (vs E2) in AA	HP_ABNORMAL_CEREBROSPINAL_FLUID_MORPHOLOGY	6.74e-06	0.000201276	-1.80311	-0.329046	ENSG00000132437, ENSG00000189043, ENSG00000196126, ENSG00000182578, ENSG00000119013, ENSG00000011600, ENSG00000178573, ENSG00000147123, ENSG00000164182, ENSG00000174886, ENSG00000224877, ENSG00000126267, ENSG00000164258, ENSG00000125356, ENSG00000178449, ENSG00000131143, ENSG00000145715, ENSG00000131174, ENSG00000137168, ENSG00000241837, ENSG00000135821, ENSG00000140990, ENSG00000206172, ENSG00000145494, ENSG00000106799, ENSG00000172922, ENSG00000147684, ENSG00000018625, ENSG00000176340, ENSG00000184752, ENSG00000169599, ENSG00000163170, ENSG00000119421, ENSG00000273611, ENSG00000179344, ENSG00000188536, ENSG00000074071, ENSG00000213619, ENSG00000156973, ENSG00000150787, ENSG00000185920, ENSG00000228716, ENSG00000184983, ENSG00000164961, ENSG00000171204, ENSG00000214113, ENSG00000163541, ENSG00000093010, ENSG00000140905, ENSG00000065427, ENSG00000113845, ENSG00000091140, ENSG00000138175, ENSG00000123545, ENSG00000135929, ENSG00000181449, ENSG00000136143, ENSG00000169169, ENSG00000094631, ENSG00000167792, ENSG00000144647, ENSG00000163382, ENSG00000166136, ENSG00000229833, ENSG00000133424, ENSG00000112981, ENSG00000180902, ENSG00000100348, ENSG00000137806, ENSG00000004961, ENSG00000130414, ENSG00000068078, ENSG00000125398, ENSG00000169032, ENSG00000117450, ENSG00000159423, ENSG00000198910, ENSG00000127884, ENSG00000131979, ENSG00000204922, ENSG00000151729, ENSG00000129654, ENSG00000178035, ENSG00000203667, ENSG00000067704, ENSG00000147155, ENSG00000166260, ENSG00000066032, ENSG00000004838, ENSG00000134250, ENSG00000172893, ENSG00000178127, ENSG00000136104, ENSG00000110717, ENSG00000105197, ENSG00000146701, ENSG00000150768, ENSG00000119899, ENSG00000108384, ENSG00000166548, ENSG00000163161, ENSG00000077152, ENSG00000085063, ENSG00000114480, ENSG00000137288	343	0.610527
msigdb	Yes	ACHE_SERT_Npep	E4AA_vs_E2AA	E4 down (vs E2) in AA	HP_ABNORMAL_CIRCULATING_AMINO_ACID_CONCENTRATION	1.47152e-09	9.63301e-08	-2.79992	-0.547195	ENSG00000124172, ENSG00000014641, ENSG00000173915, ENSG00000151366, ENSG00000178741, ENSG00000126267, ENSG00000164258, ENSG00000166228, ENSG00000177156, ENSG00000110955, ENSG00000142192, ENSG00000151552, ENSG00000135821, ENSG00000140990, ENSG00000176340, ENSG00000169599, ENSG00000163170, ENSG00000133983, ENSG00000152234, ENSG00000150787, ENSG00000140740, ENSG00000171204, ENSG00000163541, ENSG00000175606, ENSG00000140905, ENSG00000116044, ENSG00000065427, ENSG00000091140, ENSG00000103507, ENSG00000186010, ENSG00000114686, ENSG00000103876, ENSG00000117450, ENSG00000159423, ENSG00000130707, ENSG00000131979, ENSG00000244005, ENSG00000151729, ENSG00000171004, ENSG00000178035, ENSG00000248098, ENSG00000092621, ENSG00000074582, ENSG00000101444, ENSG00000198677, ENSG00000146733, ENSG00000120333, ENSG00000133028, ENSG00000126522	99	0.788187
msigdb	Yes	ACHE_SERT_Npep	E4AA_vs_E2AA	E4 down (vs E2) in AA	HP_ABNORMAL_CIRCULATING_CARBOHYDRATE_CONCENTRATION	4.25235e-08	2.21606e-06	-3.08704	-0.646422	ENSG00000119013, ENSG00000147123, ENSG00000164182, ENSG00000174886, ENSG00000224877, ENSG00000134333, ENSG00000164258, ENSG00000125356, ENSG00000140990, ENSG00000145494, ENSG00000147684, ENSG00000213930, ENSG00000133983, ENSG00000213619, ENSG00000140740, ENSG00000184983, ENSG00000171204, ENSG00000065427, ENSG00000113845, ENSG00000091140, ENSG00000123545, ENSG00000167792, ENSG00000163931, ENSG00000137806, ENSG00000117118, ENSG00000074582, ENSG00000198677, ENSG00000060762, ENSG00000178127, ENSG00000110717	48	0.719513
msigdb	Yes	ACHE_SERT_Npep	E4AA_vs_E2AA	E4 down (vs E2) in AA	HP_ABNORMAL_CIRCULATING_CARBOXYLIC_ACID_CONCENTRATION	8.67011e-10	5.7898e-08	-2.49229	-0.468964	ENSG00000124172, ENSG00000014641, ENSG00000173915, ENSG00000151366, ENSG00000178741, ENSG00000126267, ENSG00000164258, ENSG00000244734, ENSG00000166228, ENSG00000177156, ENSG00000110955, ENSG00000142192, ENSG00000151552, ENSG00000106605, ENSG00000135821, ENSG00000140990, ENSG00000102144, ENSG00000176340, ENSG00000169599, ENSG00000163170, ENSG00000131495, ENSG00000213930, ENSG00000133983, ENSG00000152234, ENSG00000150787, ENSG00000182054, ENSG00000140740, ENSG00000171204, ENSG00000163541, ENSG00000175606, ENSG00000140905, ENSG00000156170, ENSG00000116044, ENSG00000065427, ENSG00000140374, ENSG00000091140, ENSG00000079459, ENSG00000136143, ENSG00000100883, ENSG00000103507, ENSG00000147044, ENSG00000186010, ENSG00000114686, ENSG00000152556, ENSG00000103876, ENSG00000117450, ENSG00000196305, ENSG00000159423, ENSG00000130707, ENSG00000159459, ENSG00000091483, ENSG00000131979, ENSG00000102030, ENSG00000244005, ENSG00000084754, ENSG00000188690, ENSG00000151729, ENSG00000171004, ENSG00000178035, ENSG00000248098, ENSG00000092621, ENSG00000074582, ENSG00000101444, ENSG00000198677, ENSG00000007168, ENSG00000004766, ENSG00000146733, ENSG00000119899, ENSG00000120333, ENSG00000133028, ENSG00000126522, ENSG00000116120, ENSG00000171723, ENSG00000205981	176	0.801216
msigdb	Yes	ACHE_SERT_Npep	E4AA_vs_E2AA	E4 down (vs E2) in AA	HP_ABNORMAL_CIRCULATING_C_REACTIVE_PROTEIN_CONCENTRATION	7.72726e-05	0.00167244	-2.86519	-0.674774	ENSG00000173369, ENSG00000231389, ENSG00000196126, ENSG00000240972, ENSG00000160255, ENSG00000132963, ENSG00000130429, ENSG00000223865	21	0.538434
msigdb	Yes	ACHE_SERT_Npep	E4AA_vs_E2AA	E4 down (vs E2) in AA	HP_ABNORMAL_CIRCULATING_GLUTAMINE_FAMILY_AMINO_ACID_CONCENTRATION	0.000214257	0.00412049	-2.88546	-0.711177	ENSG00000014641, ENSG00000151366, ENSG00000178741, ENSG00000177156, ENSG00000135821, ENSG00000140990, ENSG00000133983, ENSG00000152234, ENSG00000159423, ENSG00000130707	16	0.518848
msigdb	Yes	ACHE_SERT_Npep	E4AA_vs_E2AA	E4 down (vs E2) in AA	HP_ABNORMAL_CIRCULATING_NITROGEN_COMPOUND_CONCENTRATION	0.000419992	0.0073245	-2.07913	-0.409862	ENSG00000124172, ENSG00000173915, ENSG00000125730, ENSG00000126267, ENSG00000244734, ENSG00000166228, ENSG00000110955, ENSG00000090520, ENSG00000135821, ENSG00000173660, ENSG00000152234, ENSG00000140740, ENSG00000184983, ENSG00000068976, ENSG00000179091, ENSG00000175606, ENSG00000156170, ENSG00000116044, ENSG00000166986, ENSG00000091140, ENSG00000180398, ENSG00000165704, ENSG00000151779, ENSG00000148672, ENSG00000123297, ENSG00000152556, ENSG00000196305, ENSG00000130707, ENSG00000198931, ENSG00000084754	89	0.318541
msigdb	Yes	ACHE_SERT_Npep	E4AA_vs_E2AA	E4 down (vs E2) in AA	HP_ABNORMAL_CIRCULATING_ORGANIC_COMPOUND_CONCENTRATION	1.3384e-07	6.49123e-06	-1.91372	-0.34813	ENSG00000124172, ENSG00000119013, ENSG00000014641, ENSG00000173915, ENSG00000125730, ENSG00000151366, ENSG00000147123, ENSG00000164182, ENSG00000107798, ENSG00000174886, ENSG00000178741, ENSG00000224877, ENSG00000126267, ENSG00000134333, ENSG00000164258, ENSG00000125356, ENSG00000244734, ENSG00000234906, ENSG00000166228, ENSG00000177156, ENSG00000110955, ENSG00000142192, ENSG00000151552, ENSG00000090520, ENSG00000106605, ENSG00000135821, ENSG00000140990, ENSG00000145494, ENSG00000102144, ENSG00000147684, ENSG00000176340, ENSG00000169599, ENSG00000163170, ENSG00000131495, ENSG00000213930, ENSG00000133983, ENSG00000173660, ENSG00000213619, ENSG00000152234, ENSG00000150787, ENSG00000182054, ENSG00000140740, ENSG00000184983, ENSG00000171204, ENSG00000163541, ENSG00000068976, ENSG00000179091, ENSG00000175606, ENSG00000140905, ENSG00000126088, ENSG00000156170, ENSG00000165029, ENSG00000116044, ENSG00000166986, ENSG00000065427, ENSG00000140374, ENSG00000113845, ENSG00000087460, ENSG00000091140, ENSG00000079459, ENSG00000123545, ENSG00000150753, ENSG00000130203, ENSG00000135929, ENSG00000180398, ENSG00000136143, ENSG00000165704, ENSG00000167792, ENSG00000106682, ENSG00000151779, ENSG00000163931, ENSG00000100883, ENSG00000116906, ENSG00000131779, ENSG00000103507, ENSG00000147044, ENSG00000137806, ENSG00000186010, ENSG00000114686, ENSG00000148672, ENSG00000123297, ENSG00000152556, ENSG00000159377, ENSG00000103876, ENSG00000008988, ENSG00000117450, ENSG00000196305, ENSG00000159423, ENSG00000130707, ENSG00000159459, ENSG00000091483, ENSG00000131979, ENSG00000102030, ENSG00000106367, ENSG00000244005, ENSG00000198931, ENSG00000117118, ENSG00000084754, ENSG00000188690, ENSG00000151729, ENSG00000171004, ENSG00000151466, ENSG00000178035, ENSG00000248098, ENSG00000147155, ENSG00000092621, ENSG00000074582, ENSG00000138029, ENSG00000101444, ENSG00000198677, ENSG00000172893, ENSG00000060762, ENSG00000166311, ENSG00000178127, ENSG00000007168, ENSG00000185825, ENSG00000168291, ENSG00000110717, ENSG00000004766, ENSG00000146733, ENSG00000119899, ENSG00000134684, ENSG00000120333, ENSG00000177666, ENSG00000164172, ENSG00000133028, ENSG00000126522, ENSG00000116120, ENSG00000107537, ENSG00000115286, ENSG00000179115, ENSG00000171723, ENSG00000205981	378	0.690132
msigdb	Yes	ACHE_SERT_Npep	E4AA_vs_E2AA	E4 down (vs E2) in AA	HP_ABNORMAL_CIRCULATING_PROTEINOGENIC_AMINO_ACID_CONCENTRATION	2.07609e-07	9.61292e-06	-2.84023	-0.579984	ENSG00000014641, ENSG00000151366, ENSG00000178741, ENSG00000166228, ENSG00000177156, ENSG00000110955, ENSG00000151552, ENSG00000135821, ENSG00000140990, ENSG00000176340, ENSG00000169599, ENSG00000163170, ENSG00000133983, ENSG00000152234, ENSG00000150787, ENSG00000163541, ENSG00000140905, ENSG00000116044, ENSG00000091140, ENSG00000103507, ENSG00000103876, ENSG00000117450, ENSG00000159423, ENSG00000130707, ENSG00000131979, ENSG00000244005, ENSG00000178035, ENSG00000248098, ENSG00000092621, ENSG00000074582, ENSG00000101444, ENSG00000198677, ENSG00000146733	61	0.690132
msigdb	Yes	ACHE_SERT_Npep	E4AA_vs_E2AA	E4 down (vs E2) in AA	HP_ABNORMAL_CIRCULATING_PROTEINOGENIC_AMINO_ACID_DERIVATIVE_CONCENTRATION	1.0351e-05	0.000283034	-2.75471	-0.576832	ENSG00000124172, ENSG00000173915, ENSG00000151366, ENSG00000178741, ENSG00000126267, ENSG00000164258, ENSG00000140990, ENSG00000176340, ENSG00000133983, ENSG00000152234, ENSG00000140740, ENSG00000171204, ENSG00000175606, ENSG00000065427, ENSG00000186010, ENSG00000114686, ENSG00000117450, ENSG00000159423, ENSG00000244005, ENSG00000151729, ENSG00000171004, ENSG00000248098	48	0.593325
msigdb	Yes	ACHE_SERT_Npep	E4AA_vs_E2AA	E4 down (vs E2) in AA	HP_ABNORMAL_CNS_MYELINATION	0.00113998	0.0170984	-1.62986	-0.299646	ENSG00000196126, ENSG00000182578, ENSG00000119013, ENSG00000141367, ENSG00000147123, ENSG00000164182, ENSG00000174886, ENSG00000224877, ENSG00000126267, ENSG00000164258, ENSG00000125356, ENSG00000178449, ENSG00000036257, ENSG00000137168, ENSG00000143222, ENSG00000135821, ENSG00000140990, ENSG00000145494, ENSG00000167515, ENSG00000172922, ENSG00000147684, ENSG00000163170, ENSG00000087111, ENSG00000136160, ENSG00000179344, ENSG00000265241, ENSG00000110436, ENSG00000213619, ENSG00000184983, ENSG00000171204, ENSG00000182117, ENSG00000182220, ENSG00000030582, ENSG00000065427, ENSG00000119523, ENSG00000113845, ENSG00000123545, ENSG00000135929, ENSG00000149196, ENSG00000105677, ENSG00000167792, ENSG00000196367, ENSG00000171206, ENSG00000114573, ENSG00000180902, ENSG00000100348, ENSG00000160695, ENSG00000137806, ENSG00000241973, ENSG00000135070, ENSG00000110619, ENSG00000111361, ENSG00000113407, ENSG00000090861, ENSG00000165898, ENSG00000117118, ENSG00000169933, ENSG00000138698, ENSG00000092621, ENSG00000074582, ENSG00000144381, ENSG00000101444, ENSG00000197780, ENSG00000166311, ENSG00000178127, ENSG00000136104, ENSG00000185825, ENSG00000110717, ENSG00000102805, ENSG00000177576, ENSG00000146701, ENSG00000163161, ENSG00000081307, ENSG00000113643, ENSG00000143811, ENSG00000113327, ENSG00000013297	283	0.191822
msigdb	Yes	ACHE_SERT_Npep	E4AA_vs_E2AA	E4 down (vs E2) in AA	HP_ABNORMAL_CSF_LACTATE_CONCENTRATION	1.07219e-12	9.89463e-11	-3.19525	-0.63841	ENSG00000189043, ENSG00000119013, ENSG00000147123, ENSG00000164182, ENSG00000174886, ENSG00000224877, ENSG00000126267, ENSG00000164258, ENSG00000125356, ENSG00000178449, ENSG00000131143, ENSG00000241837, ENSG00000140990, ENSG00000145494, ENSG00000147684, ENSG00000176340, ENSG00000184752, ENSG00000169599, ENSG00000119421, ENSG00000074071, ENSG00000213619, ENSG00000184983, ENSG00000171204, ENSG00000214113, ENSG00000163541, ENSG00000113845, ENSG00000123545, ENSG00000136143, ENSG00000167792, ENSG00000163382, ENSG00000166136, ENSG00000229833, ENSG00000100348, ENSG00000137806, ENSG00000130414, ENSG00000159423, ENSG00000127884, ENSG00000204922, ENSG00000151729, ENSG00000203667, ENSG00000166260, ENSG00000178127, ENSG00000110717, ENSG00000105197, ENSG00000146701	77	0.91012
msigdb	Yes	ACHE_SERT_Npep	E4AA_vs_E2AA	E4 down (vs E2) in AA	HP_ABNORMAL_CSF_METABOLITE_CONCENTRATION	7.8647e-12	6.74284e-10	-2.93328	-0.568971	ENSG00000132437, ENSG00000189043, ENSG00000119013, ENSG00000147123, ENSG00000164182, ENSG00000174886, ENSG00000224877, ENSG00000126267, ENSG00000164258, ENSG00000125356, ENSG00000178449, ENSG00000131143, ENSG00000241837, ENSG00000135821, ENSG00000140990, ENSG00000145494, ENSG00000172922, ENSG00000147684, ENSG00000176340, ENSG00000184752, ENSG00000169599, ENSG00000163170, ENSG00000119421, ENSG00000074071, ENSG00000213619, ENSG00000150787, ENSG00000228716, ENSG00000184983, ENSG00000171204, ENSG00000214113, ENSG00000163541, ENSG00000140905, ENSG00000065427, ENSG00000113845, ENSG00000091140, ENSG00000123545, ENSG00000135929, ENSG00000136143, ENSG00000167792, ENSG00000163382, ENSG00000166136, ENSG00000229833, ENSG00000180902, ENSG00000100348, ENSG00000137806, ENSG00000130414, ENSG00000159423, ENSG00000127884, ENSG00000131979, ENSG00000204922, ENSG00000151729, ENSG00000178035, ENSG00000203667, ENSG00000166260, ENSG00000178127, ENSG00000136104, ENSG00000110717, ENSG00000105197, ENSG00000146701, ENSG00000150768	110	0.875325
msigdb	Yes	ACHE_SERT_Npep	E4AA_vs_E2AA	E4 down (vs E2) in AA	HP_ABNORMAL_ENZYME_CONCENTRATION_OR_ACTIVITY	2.94797e-08	1.61216e-06	-2.01963	-0.368364	ENSG00000132437, ENSG00000196126, ENSG00000104267, ENSG00000161970, ENSG00000111716, ENSG00000196683, ENSG00000107798, ENSG00000104763, ENSG00000240972, ENSG00000178741, ENSG00000196735, ENSG00000131469, ENSG00000179218, ENSG00000134333, ENSG00000156467, ENSG00000171863, ENSG00000244734, ENSG00000213741, ENSG00000198130, ENSG00000137106, ENSG00000177954, ENSG00000124614, ENSG00000174748, ENSG00000079739, ENSG00000172922, ENSG00000163682, ENSG00000087111, ENSG00000051523, ENSG00000213930, ENSG00000179344, ENSG00000197858, ENSG00000083720, ENSG00000133983, ENSG00000182899, ENSG00000071082, ENSG00000140740, ENSG00000147586, ENSG00000228716, ENSG00000134419, ENSG00000138326, ENSG00000000419, ENSG00000214113, ENSG00000182220, ENSG00000163541, ENSG00000030582, ENSG00000068976, ENSG00000179091, ENSG00000126088, ENSG00000166986, ENSG00000119523, ENSG00000091140, ENSG00000130203, ENSG00000135929, ENSG00000110651, ENSG00000204370, ENSG00000144647, ENSG00000151779, ENSG00000133424, ENSG00000100883, ENSG00000100983, ENSG00000116906, ENSG00000157404, ENSG00000114686, ENSG00000152556, ENSG00000159377, ENSG00000103876, ENSG00000008988, ENSG00000117450, ENSG00000196305, ENSG00000159423, ENSG00000130707, ENSG00000159459, ENSG00000091483, ENSG00000083444, ENSG00000128928, ENSG00000244005, ENSG00000047597, ENSG00000111275, ENSG00000067177, ENSG00000198931, ENSG00000084754, ENSG00000188690, ENSG00000151729, ENSG00000151466, ENSG00000164587, ENSG00000248098, ENSG00000092621, ENSG00000074582, ENSG00000105372, ENSG00000138029, ENSG00000101444, ENSG00000179085, ENSG00000166311, ENSG00000136104, ENSG00000185825, ENSG00000090581, ENSG00000102805, ENSG00000177576, ENSG00000150768, ENSG00000004766, ENSG00000122406, ENSG00000177666, ENSG00000063177, ENSG00000130066, ENSG00000164172, ENSG00000136942, ENSG00000133028, ENSG00000126522, ENSG00000136908, ENSG00000278540, ENSG00000116120, ENSG00000165280, ENSG00000107537, ENSG00000179115, ENSG00000133703, ENSG00000134049, ENSG00000171723, ENSG00000205981, ENSG00000049860, ENSG00000233927, ENSG00000142892, ENSG00000106089, ENSG00000117054, ENSG00000184216, ENSG00000158526, ENSG00000167323, ENSG00000054282, ENSG00000100243, ENSG00000071553, ENSG00000188352	349	0.733762
msigdb	Yes	ACHE_SERT_Npep	E4AA_vs_E2AA	E4 down (vs E2) in AA	HP_ABNORMAL_ERYTHROCYTE_ADENOSINE_DEAMINASE_ACTIVITY	2.8171e-07	1.23146e-05	-3.21944	-0.747156	ENSG00000161970, ENSG00000131469, ENSG00000171863, ENSG00000213741, ENSG00000177954, ENSG00000124614, ENSG00000174748, ENSG00000163682, ENSG00000182899, ENSG00000071082, ENSG00000134419, ENSG00000138326, ENSG00000008988, ENSG00000105372, ENSG00000122406, ENSG00000063177, ENSG00000136942, ENSG00000233927, ENSG00000158526	23	0.674963
msigdb	Yes	ACHE_SERT_Npep	E4AA_vs_E2AA	E4 down (vs E2) in AA	HP_ABNORMAL_ERYTHROCYTE_ENZYME_CONCENTRATION_OR_ACTIVITY	7.50165e-05	0.00162891	-2.61245	-0.570355	ENSG00000161970, ENSG00000131469, ENSG00000171863, ENSG00000213741, ENSG00000177954, ENSG00000124614, ENSG00000174748, ENSG00000163682, ENSG00000213930, ENSG00000182899, ENSG00000071082, ENSG00000134419, ENSG00000138326, ENSG00000008988, ENSG00000188690, ENSG00000105372, ENSG00000122406, ENSG00000063177, ENSG00000136942	35	0.538434
msigdb	Yes	ACHE_SERT_Npep	E4AA_vs_E2AA	E4 down (vs E2) in AA	HP_ABNORMAL_ERYTHROCYTE_MORPHOLOGY	0.000157576	0.00312541	-1.75167	-0.320833	ENSG00000173369, ENSG00000196126, ENSG00000104267, ENSG00000125730, ENSG00000161970, ENSG00000169021, ENSG00000107798, ENSG00000104763, ENSG00000196735, ENSG00000131469, ENSG00000179218, ENSG00000171863, ENSG00000244734, ENSG00000213741, ENSG00000136003, ENSG00000177156, ENSG00000177954, ENSG00000124614, ENSG00000174748, ENSG00000138449, ENSG00000206172, ENSG00000102144, ENSG00000163682, ENSG00000213930, ENSG00000106991, ENSG00000136160, ENSG00000179344, ENSG00000182899, ENSG00000265241, ENSG00000188536, ENSG00000111669, ENSG00000152234, ENSG00000071082, ENSG00000182054, ENSG00000145912, ENSG00000167881, ENSG00000228716, ENSG00000134419, ENSG00000182117, ENSG00000138326, ENSG00000126088, ENSG00000128951, ENSG00000165029, ENSG00000119878, ENSG00000166986, ENSG00000065427, ENSG00000119523, ENSG00000091513, ENSG00000135365, ENSG00000168028, ENSG00000181163, ENSG00000136143, ENSG00000110651, ENSG00000165704, ENSG00000153814, ENSG00000100883, ENSG00000100983, ENSG00000157404, ENSG00000145354, ENSG00000115415, ENSG00000147044, ENSG00000241973, ENSG00000152556, ENSG00000159377, ENSG00000103876, ENSG00000008988, ENSG00000267673, ENSG00000117450, ENSG00000110619, ENSG00000159459, ENSG00000091483, ENSG00000102030, ENSG00000004455, ENSG00000113407, ENSG00000167996, ENSG00000047597, ENSG00000090861, ENSG00000117118, ENSG00000135766, ENSG00000188690, ENSG00000164587, ENSG00000092621, ENSG00000105372, ENSG00000100764, ENSG00000166311, ENSG00000108384, ENSG00000122406, ENSG00000134684, ENSG00000163161, ENSG00000166923, ENSG00000077152, ENSG00000063177, ENSG00000136827, ENSG00000130066, ENSG00000085063, ENSG00000136942, ENSG00000130826	311	0.518848
msigdb	Yes	ACHE_SERT_Npep	E4AA_vs_E2AA	E4 down (vs E2) in AA	HP_ABNORMAL_ERYTHROCYTE_SEDIMENTATION_RATE	0.000339993	0.00618081	-2.71459	-0.634536	ENSG00000173369, ENSG00000231389, ENSG00000196126, ENSG00000240972, ENSG00000132963, ENSG00000130429, ENSG00000223865	22	0.355054
msigdb	Yes	ACHE_SERT_Npep	E4AA_vs_E2AA	E4 down (vs E2) in AA	HP_ABNORMAL_GLUCOSE_HOMEOSTASIS	6.11786e-06	0.000185194	-1.82865	-0.333756	ENSG00000132437, ENSG00000196126, ENSG00000119013, ENSG00000128739, ENSG00000147123, ENSG00000164182, ENSG00000174886, ENSG00000196735, ENSG00000224877, ENSG00000164258, ENSG00000125356, ENSG00000156467, ENSG00000244734, ENSG00000152661, ENSG00000166228, ENSG00000124479, ENSG00000101365, ENSG00000145050, ENSG00000138449, ENSG00000140990, ENSG00000145494, ENSG00000079739, ENSG00000107485, ENSG00000172922, ENSG00000147684, ENSG00000141378, ENSG00000213930, ENSG00000179344, ENSG00000133983, ENSG00000173660, ENSG00000111276, ENSG00000213619, ENSG00000185920, ENSG00000140740, ENSG00000145912, ENSG00000147586, ENSG00000184983, ENSG00000171204, ENSG00000182117, ENSG00000163541, ENSG00000068976, ENSG00000179091, ENSG00000140905, ENSG00000128951, ENSG00000156170, ENSG00000140374, ENSG00000113845, ENSG00000087460, ENSG00000091140, ENSG00000138175, ENSG00000129757, ENSG00000123545, ENSG00000130203, ENSG00000181449, ENSG00000181163, ENSG00000106688, ENSG00000167792, ENSG00000106682, ENSG00000229833, ENSG00000151779, ENSG00000163931, ENSG00000100883, ENSG00000148600, ENSG00000109472, ENSG00000145354, ENSG00000115415, ENSG00000137806, ENSG00000148672, ENSG00000241973, ENSG00000032742, ENSG00000103876, ENSG00000078747, ENSG00000174231, ENSG00000196305, ENSG00000110619, ENSG00000159459, ENSG00000149428, ENSG00000102030, ENSG00000244005, ENSG00000067177, ENSG00000204922, ENSG00000084754, ENSG00000151729, ENSG00000090686, ENSG00000151466, ENSG00000248098, ENSG00000067704, ENSG00000147155, ENSG00000074582, ENSG00000163754, ENSG00000138029, ENSG00000166260, ENSG00000151892, ENSG00000060762, ENSG00000178127, ENSG00000136104, ENSG00000110717, ENSG00000134684, ENSG00000177666, ENSG00000130826, ENSG00000133028, ENSG00000103266, ENSG00000116120, ENSG00000115286, ENSG00000133703, ENSG00000134049, ENSG00000144028, ENSG00000205981, ENSG00000130741	342	0.610527
msigdb	Yes	ACHE_SERT_Npep	E4AA_vs_E2AA	E4 down (vs E2) in AA	HP_ABNORMAL_HEMOGLOBIN	0.000105474	0.00220038	-2.53412	-0.541726	ENSG00000161970, ENSG00000131469, ENSG00000171863, ENSG00000244734, ENSG00000213741, ENSG00000177954, ENSG00000124614, ENSG00000174748, ENSG00000206172, ENSG00000163682, ENSG00000182899, ENSG00000188536, ENSG00000071082, ENSG00000134419, ENSG00000138326, ENSG00000100883, ENSG00000008988, ENSG00000105372, ENSG00000122406, ENSG00000063177, ENSG00000136942, ENSG00000233927, ENSG00000158526, ENSG00000100243, ENSG00000102580	41	0.538434
msigdb	Yes	ACHE_SERT_Npep	E4AA_vs_E2AA	E4 down (vs E2) in AA	HP_ABNORMAL_IMMUNE_SYSTEM_MORPHOLOGY	4.6304e-05	0.00106275	-1.80737	-0.331708	ENSG00000231389, ENSG00000196126, ENSG00000104267, ENSG00000011600, ENSG00000161970, ENSG00000107798, ENSG00000104763, ENSG00000131469, ENSG00000179218, ENSG00000166710, ENSG00000171863, ENSG00000244734, ENSG00000213741, ENSG00000136003, ENSG00000160255, ENSG00000132963, ENSG00000177954, ENSG00000124614, ENSG00000137168, ENSG00000174748, ENSG00000121742, ENSG00000172922, ENSG00000102879, ENSG00000163682, ENSG00000124491, ENSG00000051523, ENSG00000130429, ENSG00000106991, ENSG00000223865, ENSG00000154473, ENSG00000182899, ENSG00000265241, ENSG00000071082, ENSG00000145912, ENSG00000167881, ENSG00000184983, ENSG00000134419, ENSG00000182117, ENSG00000138326, ENSG00000182220, ENSG00000128951, ENSG00000130203, ENSG00000181163, ENSG00000110651, ENSG00000105677, ENSG00000153814, ENSG00000151779, ENSG00000100883, ENSG00000100983, ENSG00000157404, ENSG00000115415, ENSG00000147044, ENSG00000068078, ENSG00000241973, ENSG00000169032, ENSG00000112473, ENSG00000159377, ENSG00000078747, ENSG00000008988, ENSG00000267673, ENSG00000117450, ENSG00000110619, ENSG00000149428, ENSG00000004455, ENSG00000128928, ENSG00000113407, ENSG00000104164, ENSG00000090861, ENSG00000188690, ENSG00000090686, ENSG00000164587, ENSG00000105372, ENSG00000078369, ENSG00000172500, ENSG00000092529, ENSG00000198677, ENSG00000166311, ENSG00000136104, ENSG00000102805, ENSG00000205155, ENSG00000119899, ENSG00000108384, ENSG00000122406, ENSG00000163161, ENSG00000177666, ENSG00000077152, ENSG00000063177, ENSG00000130066, ENSG00000136942, ENSG00000130826	297	0.557332
msigdb	Yes	ACHE_SERT_Npep	E4AA_vs_E2AA	E4 down (vs E2) in AA	HP_ABNORMAL_LEUKOCYTE_COUNT	6.148e-05	0.00137312	-1.86578	-0.347534	ENSG00000196126, ENSG00000104267, ENSG00000161970, ENSG00000107798, ENSG00000131469, ENSG00000179218, ENSG00000166710, ENSG00000171863, ENSG00000244734, ENSG00000213741, ENSG00000136003, ENSG00000160255, ENSG00000132963, ENSG00000177954, ENSG00000124614, ENSG00000137168, ENSG00000174748, ENSG00000102879, ENSG00000163682, ENSG00000130429, ENSG00000223865, ENSG00000182899, ENSG00000265241, ENSG00000071082, ENSG00000167881, ENSG00000184983, ENSG00000134419, ENSG00000182117, ENSG00000138326, ENSG00000182220, ENSG00000181163, ENSG00000110651, ENSG00000153814, ENSG00000100883, ENSG00000100983, ENSG00000157404, ENSG00000115415, ENSG00000147044, ENSG00000241973, ENSG00000112473, ENSG00000159377, ENSG00000078747, ENSG00000008988, ENSG00000267673, ENSG00000117450, ENSG00000110619, ENSG00000149428, ENSG00000004455, ENSG00000128928, ENSG00000113407, ENSG00000104164, ENSG00000090861, ENSG00000188690, ENSG00000090686, ENSG00000164587, ENSG00000105372, ENSG00000172500, ENSG00000092529, ENSG00000198677, ENSG00000136104, ENSG00000108384, ENSG00000122406, ENSG00000163161, ENSG00000077152, ENSG00000063177, ENSG00000130066, ENSG00000136942, ENSG00000130826, ENSG00000133703, ENSG00000233927, ENSG00000143575, ENSG00000116586, ENSG00000171135, ENSG00000091592, ENSG00000145216, ENSG00000184216, ENSG00000158526, ENSG00000167323, ENSG00000071553, ENSG00000188352, ENSG00000153037, ENSG00000116679	215	0.538434
msigdb	Yes	ACHE_SERT_Npep	E4AA_vs_E2AA	E4 down (vs E2) in AA	HP_ABNORMAL_LIVER_MORPHOLOGY	5.2192e-06	0.000160923	-1.74169	-0.315525	ENSG00000196126, ENSG00000124172, ENSG00000104267, ENSG00000119013, ENSG00000173915, ENSG00000147123, ENSG00000196683, ENSG00000164182, ENSG00000107798, ENSG00000104763, ENSG00000174886, ENSG00000240972, ENSG00000178741, ENSG00000179218, ENSG00000166710, ENSG00000224877, ENSG00000164258, ENSG00000125356, ENSG00000156467, ENSG00000244734, ENSG00000234906, ENSG00000178449, ENSG00000177156, ENSG00000138449, ENSG00000090520, ENSG00000140990, ENSG00000206172, ENSG00000145494, ENSG00000079739, ENSG00000172922, ENSG00000198171, ENSG00000147684, ENSG00000163170, ENSG00000087111, ENSG00000051523, ENSG00000141378, ENSG00000131495, ENSG00000213930, ENSG00000106991, ENSG00000265241, ENSG00000188536, ENSG00000213619, ENSG00000152234, ENSG00000145912, ENSG00000147586, ENSG00000228716, ENSG00000184983, ENSG00000171204, ENSG00000182117, ENSG00000000419, ENSG00000214113, ENSG00000182220, ENSG00000163541, ENSG00000175606, ENSG00000126088, ENSG00000165029, ENSG00000166986, ENSG00000140374, ENSG00000119523, ENSG00000113845, ENSG00000087460, ENSG00000091140, ENSG00000129757, ENSG00000123545, ENSG00000130203, ENSG00000181163, ENSG00000110651, ENSG00000204370, ENSG00000167792, ENSG00000163931, ENSG00000100883, ENSG00000157404, ENSG00000131779, ENSG00000115415, ENSG00000160695, ENSG00000137806, ENSG00000114686, ENSG00000105976, ENSG00000241973, ENSG00000135317, ENSG00000123297, ENSG00000112473, ENSG00000159377, ENSG00000103876, ENSG00000078747, ENSG00000267673, ENSG00000143603, ENSG00000117450, ENSG00000196305, ENSG00000130707, ENSG00000159459, ENSG00000149428, ENSG00000102030, ENSG00000106367, ENSG00000167996, ENSG00000244005, ENSG00000047597, ENSG00000084754, ENSG00000188690, ENSG00000151466, ENSG00000074582, ENSG00000138029, ENSG00000101444, ENSG00000134250, ENSG00000198677, ENSG00000172893, ENSG00000060762, ENSG00000166311, ENSG00000178127, ENSG00000136104, ENSG00000110717, ENSG00000119899, ENSG00000134684, ENSG00000177666, ENSG00000114480, ENSG00000130826, ENSG00000133028, ENSG00000126522, ENSG00000136908, ENSG00000116120, ENSG00000165280, ENSG00000115286, ENSG00000164976, ENSG00000179115, ENSG00000133703, ENSG00000205981, ENSG00000049860, ENSG00000198718	433	0.610527
msigdb	Yes	ACHE_SERT_Npep	E4AA_vs_E2AA	E4 down (vs E2) in AA	HP_ABNORMAL_MEAN_CORPUSCULAR_VOLUME	2.87193e-06	9.37716e-05	-2.84951	-0.613337	ENSG00000161970, ENSG00000131469, ENSG00000171863, ENSG00000244734, ENSG00000213741, ENSG00000177954, ENSG00000124614, ENSG00000174748, ENSG00000163682, ENSG00000182899, ENSG00000071082, ENSG00000228716, ENSG00000134419, ENSG00000138326, ENSG00000128951, ENSG00000100883, ENSG00000008988, ENSG00000105372, ENSG00000122406, ENSG00000063177, ENSG00000136942	39	0.627257
msigdb	Yes	ACHE_SERT_Npep	E4AA_vs_E2AA	E4 down (vs E2) in AA	HP_ABNORMAL_MITOCHONDRIA_IN_MUSCLE_TISSUE	2.24552e-08	1.24857e-06	-3.32222	-0.752471	ENSG00000119013, ENSG00000147123, ENSG00000164182, ENSG00000174886, ENSG00000224877, ENSG00000164258, ENSG00000125356, ENSG00000140990, ENSG00000145494, ENSG00000147684, ENSG00000213619, ENSG00000184983, ENSG00000171204, ENSG00000113845, ENSG00000123545, ENSG00000167792, ENSG00000137806	27	0.733762
msigdb	Yes	ACHE_SERT_Npep	E4AA_vs_E2AA	E4 down (vs E2) in AA	HP_ABNORMAL_MYELOID_LEUKOCYTE_MORPHOLOGY	0.00099998	0.015292	-1.80511	-0.340939	ENSG00000231389, ENSG00000196126, ENSG00000161970, ENSG00000107798, ENSG00000104763, ENSG00000131469, ENSG00000179218, ENSG00000171863, ENSG00000213741, ENSG00000177954, ENSG00000124614, ENSG00000137168, ENSG00000174748, ENSG00000163682, ENSG00000051523, ENSG00000223865, ENSG00000182899, ENSG00000265241, ENSG00000071082, ENSG00000145912, ENSG00000167881, ENSG00000184983, ENSG00000134419, ENSG00000182117, ENSG00000138326, ENSG00000130203, ENSG00000181163, ENSG00000105677, ENSG00000151779, ENSG00000100883, ENSG00000100983, ENSG00000157404, ENSG00000115415, ENSG00000112473, ENSG00000078747, ENSG00000008988, ENSG00000267673, ENSG00000117450, ENSG00000110619, ENSG00000004455, ENSG00000113407, ENSG00000090861, ENSG00000090686, ENSG00000164587, ENSG00000105372, ENSG00000172500, ENSG00000092529, ENSG00000166311, ENSG00000122406, ENSG00000163161, ENSG00000063177, ENSG00000136942, ENSG00000130826, ENSG00000133703, ENSG00000233927, ENSG00000143575, ENSG00000116586, ENSG00000171135, ENSG00000091592, ENSG00000145216, ENSG00000204386, ENSG00000158526	165	0.204951
msigdb	Yes	ACHE_SERT_Npep	E4AA_vs_E2AA	E4 down (vs E2) in AA	HP_ABNORMAL_MYOCARDIUM_MORPHOLOGY	4.74265e-05	0.0010829	-1.74253	-0.318891	ENSG00000124172, ENSG00000119013, ENSG00000173915, ENSG00000147123, ENSG00000169021, ENSG00000164182, ENSG00000143933, ENSG00000174886, ENSG00000167468, ENSG00000166710, ENSG00000224877, ENSG00000126267, ENSG00000164258, ENSG00000125356, ENSG00000244734, ENSG00000178449, ENSG00000079215, ENSG00000168275, ENSG00000131174, ENSG00000138449, ENSG00000075415, ENSG00000140990, ENSG00000145494, ENSG00000079739, ENSG00000172922, ENSG00000147684, ENSG00000018625, ENSG00000163170, ENSG00000131495, ENSG00000151929, ENSG00000171202, ENSG00000213619, ENSG00000111669, ENSG00000152234, ENSG00000182054, ENSG00000184983, ENSG00000171204, ENSG00000163541, ENSG00000068976, ENSG00000175606, ENSG00000136869, ENSG00000113845, ENSG00000091140, ENSG00000129757, ENSG00000123545, ENSG00000204370, ENSG00000167792, ENSG00000106682, ENSG00000151779, ENSG00000100883, ENSG00000127125, ENSG00000088766, ENSG00000114573, ENSG00000131779, ENSG00000145354, ENSG00000180902, ENSG00000137806, ENSG00000114686, ENSG00000004961, ENSG00000130414, ENSG00000169032, ENSG00000123297, ENSG00000138777, ENSG00000103876, ENSG00000110619, ENSG00000159459, ENSG00000127884, ENSG00000113407, ENSG00000244005, ENSG00000047597, ENSG00000090861, ENSG00000117118, ENSG00000186439, ENSG00000084754, ENSG00000005893, ENSG00000151729, ENSG00000148180, ENSG00000151466, ENSG00000205138, ENSG00000074582, ENSG00000163754, ENSG00000138029, ENSG00000101444, ENSG00000179085, ENSG00000109846, ENSG00000172893, ENSG00000178127, ENSG00000136104, ENSG00000110717, ENSG00000183513, ENSG00000108384, ENSG00000166548, ENSG00000163161, ENSG00000120333, ENSG00000177666, ENSG00000077152	319	0.557332
msigdb	Yes	ACHE_SERT_Npep	E4AA_vs_E2AA	E4 down (vs E2) in AA	HP_ABNORMAL_NONVERBAL_COMMUNICATIVE_BEHAVIOR	0.00201996	0.0275881	-1.95025	-0.383355	ENSG00000119013, ENSG00000128739, ENSG00000151366, ENSG00000147123, ENSG00000164182, ENSG00000174886, ENSG00000224877, ENSG00000164258, ENSG00000125356, ENSG00000185808, ENSG00000169764, ENSG00000140990, ENSG00000145494, ENSG00000147684, ENSG00000018625, ENSG00000213619, ENSG00000184983, ENSG00000171204, ENSG00000119523, ENSG00000113845, ENSG00000123545, ENSG00000167792, ENSG00000171206, ENSG00000137806, ENSG00000186010, ENSG00000067715, ENSG00000148053	92	0.143765
msigdb	Yes	ACHE_SERT_Npep	E4AA_vs_E2AA	E4 down (vs E2) in AA	HP_ABNORMAL_NUMBER_OF_ERYTHROID_PRECURSORS	1.73886e-07	8.22337e-06	-3.0737	-0.671056	ENSG00000161970, ENSG00000131469, ENSG00000171863, ENSG00000244734, ENSG00000213741, ENSG00000177954, ENSG00000124614, ENSG00000174748, ENSG00000102144, ENSG00000163682, ENSG00000182899, ENSG00000071082, ENSG00000134419, ENSG00000138326, ENSG00000126088, ENSG00000008988, ENSG00000188690, ENSG00000164587, ENSG00000105372, ENSG00000122406, ENSG00000063177, ENSG00000136942	35	0.690132
msigdb	Yes	ACHE_SERT_Npep	E4AA_vs_E2AA	E4 down (vs E2) in AA	HP_ABNORMAL_PATTERN_OF_RESPIRATION	0.000459991	0.0078977	-1.57356	-0.285521	ENSG00000132437, ENSG00000189056, ENSG00000196126, ENSG00000124172, ENSG00000173915, ENSG00000128739, ENSG00000147123, ENSG00000169021, ENSG00000142168, ENSG00000164182, ENSG00000104763, ENSG00000174886, ENSG00000164258, ENSG00000244734, ENSG00000136003, ENSG00000079215, ENSG00000168275, ENSG00000131174, ENSG00000110955, ENSG00000075415, ENSG00000135821, ENSG00000145494, ENSG00000079739, ENSG00000106799, ENSG00000105854, ENSG00000018625, ENSG00000165410, ENSG00000163170, ENSG00000131495, ENSG00000106991, ENSG00000223865, ENSG00000151929, ENSG00000119421, ENSG00000083720, ENSG00000154473, ENSG00000180879, ENSG00000101333, ENSG00000111669, ENSG00000116106, ENSG00000152234, ENSG00000156973, ENSG00000185920, ENSG00000140740, ENSG00000156976, ENSG00000184983, ENSG00000171204, ENSG00000000419, ENSG00000115665, ENSG00000214113, ENSG00000163541, ENSG00000030582, ENSG00000068976, ENSG00000140905, ENSG00000178568, ENSG00000166986, ENSG00000140374, ENSG00000087460, ENSG00000138175, ENSG00000181163, ENSG00000187714, ENSG00000167792, ENSG00000163382, ENSG00000100883, ENSG00000127125, ENSG00000137055, ENSG00000134569, ENSG00000088766, ENSG00000157404, ENSG00000204843, ENSG00000145354, ENSG00000180902, ENSG00000147044, ENSG00000130477, ENSG00000100815, ENSG00000114686, ENSG00000004961, ENSG00000068078, ENSG00000241973, ENSG00000125398, ENSG00000123297, ENSG00000175334, ENSG00000267673, ENSG00000127838, ENSG00000067715	409	0.304053
msigdb	Yes	ACHE_SERT_Npep	E4AA_vs_E2AA	E4 down (vs E2) in AA	HP_ABNORMAL_PERICARDIUM_MORPHOLOGY	0.000799984	0.0126409	-2.46635	-0.542434	ENSG00000231389, ENSG00000196126, ENSG00000178573, ENSG00000169021, ENSG00000240972, ENSG00000206172, ENSG00000223865, ENSG00000188536, ENSG00000136869	33	0.229452
msigdb	Yes	ACHE_SERT_Npep	E4AA_vs_E2AA	E4 down (vs E2) in AA	HP_ABNORMAL_RENAL_PHYSIOLOGY	0.00131997	0.0193611	-1.60896	-0.294609	ENSG00000231389, ENSG00000196126, ENSG00000104267, ENSG00000119013, ENSG00000125730, ENSG00000147123, ENSG00000164182, ENSG00000174886, ENSG00000166710, ENSG00000224877, ENSG00000134333, ENSG00000164258, ENSG00000125356, ENSG00000244734, ENSG00000145715, ENSG00000137106, ENSG00000173372, ENSG00000090520, ENSG00000140990, ENSG00000145494, ENSG00000107485, ENSG00000102144, ENSG00000147684, ENSG00000106991, ENSG00000223865, ENSG00000213619, ENSG00000014824, ENSG00000184983, ENSG00000171204, ENSG00000182117, ENSG00000042753, ENSG00000068976, ENSG00000134873, ENSG00000156170, ENSG00000177807, ENSG00000196976, ENSG00000136869, ENSG00000166986, ENSG00000065427, ENSG00000140374, ENSG00000113845, ENSG00000087460, ENSG00000123545, ENSG00000130203, ENSG00000180398, ENSG00000144034, ENSG00000181163, ENSG00000110651, ENSG00000165704, ENSG00000102316, ENSG00000204370, ENSG00000167792, ENSG00000153814, ENSG00000106682, ENSG00000171206, ENSG00000151490, ENSG00000145354, ENSG00000115415, ENSG00000137806, ENSG00000080493, ENSG00000172987, ENSG00000125398, ENSG00000152556, ENSG00000103876, ENSG00000117450, ENSG00000159423, ENSG00000091483, ENSG00000137693, ENSG00000135744, ENSG00000244005, ENSG00000198931, ENSG00000117118	314	0.178141
msigdb	Yes	ACHE_SERT_Npep	E4AA_vs_E2AA	E4 down (vs E2) in AA	HP_ABNORMAL_RETICULOCYTE_MORPHOLOGY	4.94269e-06	0.000152752	-2.75942	-0.587921	ENSG00000161970, ENSG00000131469, ENSG00000171863, ENSG00000244734, ENSG00000213741, ENSG00000177954, ENSG00000124614, ENSG00000174748, ENSG00000102144, ENSG00000163682, ENSG00000182899, ENSG00000071082, ENSG00000134419, ENSG00000138326, ENSG00000147044, ENSG00000152556, ENSG00000008988, ENSG00000188690, ENSG00000105372, ENSG00000122406, ENSG00000063177, ENSG00000136942	42	0.610527
msigdb	Yes	ACHE_SERT_Npep	E4AA_vs_E2AA	E4 down (vs E2) in AA	HP_ABNORMAL_TEMPORAL_LOBE_MORPHOLOGY	0.00109998	0.0165733	-2.07661	-0.414905	ENSG00000189056, ENSG00000104267, ENSG00000182578, ENSG00000011600, ENSG00000196735, ENSG00000152661, ENSG00000142192, ENSG00000151552, ENSG00000107485, ENSG00000172922, ENSG00000179344, ENSG00000185920, ENSG00000145912, ENSG00000182117, ENSG00000065427, ENSG00000087460, ENSG00000181163, ENSG00000136143, ENSG00000068078, ENSG00000080493, ENSG00000164209, ENSG00000136104, ENSG00000163161, ENSG00000130826, ENSG00000116120, ENSG00000026297, ENSG00000164976, ENSG00000133703	77	0.195314
msigdb	Yes	ACHE_SERT_Npep	E4AA_vs_E2AA	E4 down (vs E2) in AA	HP_ABNORMAL_URINE_CARBOXYLIC_ACID_LEVEL	0.000899982	0.0139718	-2.10182	-0.420458	ENSG00000124172, ENSG00000173915, ENSG00000165646, ENSG00000164258, ENSG00000140990, ENSG00000169599, ENSG00000083720, ENSG00000133983, ENSG00000152234, ENSG00000182054, ENSG00000163541, ENSG00000175606, ENSG00000140374, ENSG00000079459, ENSG00000136143, ENSG00000180902, ENSG00000267673, ENSG00000117450, ENSG00000159423, ENSG00000130707, ENSG00000091483, ENSG00000127884, ENSG00000188690, ENSG00000248098, ENSG00000144381, ENSG00000105197, ENSG00000133028, ENSG00000126522, ENSG00000205981, ENSG00000165731, ENSG00000117054	76	0.216168
msigdb	Yes	ACHE_SERT_Npep	E4AA_vs_E2AA	E4 down (vs E2) in AA	HP_ABNORMAL_URINE_METABOLITE_LEVEL	3.05889e-05	0.000736406	-1.79583	-0.329927	ENSG00000231389, ENSG00000196126, ENSG00000124172, ENSG00000173915, ENSG00000165646, ENSG00000178573, ENSG00000125730, ENSG00000166710, ENSG00000134333, ENSG00000164258, ENSG00000156467, ENSG00000136003, ENSG00000178449, ENSG00000166228, ENSG00000198130, ENSG00000090520, ENSG00000140990, ENSG00000107485, ENSG00000102144, ENSG00000169599, ENSG00000213930, ENSG00000223865, ENSG00000083720, ENSG00000133983, ENSG00000152234, ENSG00000182054, ENSG00000163541, ENSG00000068976, ENSG00000179091, ENSG00000175606, ENSG00000126088, ENSG00000156170, ENSG00000196976, ENSG00000166986, ENSG00000065427, ENSG00000140374, ENSG00000091140, ENSG00000079459, ENSG00000130203, ENSG00000144034, ENSG00000136143, ENSG00000110651, ENSG00000165704, ENSG00000106688, ENSG00000204370, ENSG00000153814, ENSG00000106682, ENSG00000171206, ENSG00000229833, ENSG00000163931, ENSG00000151490, ENSG00000100983, ENSG00000180902, ENSG00000147044, ENSG00000148672, ENSG00000135317, ENSG00000152556, ENSG00000103876, ENSG00000267673, ENSG00000117450, ENSG00000159423, ENSG00000130707, ENSG00000091483, ENSG00000127884, ENSG00000083444, ENSG00000131979, ENSG00000128928, ENSG00000244005, ENSG00000067177, ENSG00000198931, ENSG00000117118, ENSG00000084754, ENSG00000188690, ENSG00000148180, ENSG00000248098, ENSG00000074582, ENSG00000144381, ENSG00000138029, ENSG00000134250, ENSG00000198677, ENSG00000090581, ENSG00000105197, ENSG00000146701, ENSG00000125952, ENSG00000004766, ENSG00000166548, ENSG00000163161, ENSG00000130066, ENSG00000164172, ENSG00000085063, ENSG00000130826, ENSG00000133028, ENSG00000126522, ENSG00000133703, ENSG00000134049, ENSG00000171723, ENSG00000205981, ENSG00000049860, ENSG00000148204, ENSG00000163069, ENSG00000106089, ENSG00000165731, ENSG00000117054, ENSG00000184216, ENSG00000204386, ENSG00000165219	290	0.557332
msigdb	Yes	ACHE_SERT_Npep	E4AA_vs_E2AA	E4 down (vs E2) in AA	HP_ABNORMAL_URINE_PH	0.000299994	0.00556791	-2.20245	-0.440589	ENSG00000165646, ENSG00000164258, ENSG00000137106, ENSG00000140990, ENSG00000169599, ENSG00000083720, ENSG00000133983, ENSG00000182054, ENSG00000171204, ENSG00000214113, ENSG00000163541, ENSG00000156170, ENSG00000140374, ENSG00000079459, ENSG00000136143, ENSG00000204370, ENSG00000180902, ENSG00000117450, ENSG00000159423, ENSG00000091483, ENSG00000127884, ENSG00000244005, ENSG00000188690, ENSG00000151729, ENSG00000248098, ENSG00000074582, ENSG00000144381, ENSG00000060762	76	0.37874
msigdb	Yes	ACHE_SERT_Npep	E4AA_vs_E2AA	E4 down (vs E2) in AA	HP_ABSENT_THUMB	1.71982e-06	6.06225e-05	-2.98726	-0.656998	ENSG00000161970, ENSG00000131469, ENSG00000171863, ENSG00000213741, ENSG00000177954, ENSG00000036257, ENSG00000124614, ENSG00000174748, ENSG00000163682, ENSG00000182899, ENSG00000265241, ENSG00000071082, ENSG00000134419, ENSG00000138326, ENSG00000068078, ENSG00000008988, ENSG00000105372, ENSG00000108384, ENSG00000122406, ENSG00000063177, ENSG00000136942	33	0.643552
msigdb	Yes	ACHE_SERT_Npep	E4AA_vs_E2AA	E4 down (vs E2) in AA	HP_ACUTE_LEUKEMIA	0.000153041	0.00305829	-2.27951	-0.457495	ENSG00000011600, ENSG00000161970, ENSG00000131469, ENSG00000179218, ENSG00000171863, ENSG00000213741, ENSG00000177954, ENSG00000124614, ENSG00000174748, ENSG00000163682, ENSG00000154473, ENSG00000182899, ENSG00000071082, ENSG00000134419, ENSG00000138326, ENSG00000128951, ENSG00000181163, ENSG00000100883, ENSG00000157404, ENSG00000008988, ENSG00000164587, ENSG00000105372, ENSG00000078369, ENSG00000166311, ENSG00000122406, ENSG00000077152, ENSG00000063177, ENSG00000136942, ENSG00000130826, ENSG00000133703, ENSG00000233927, ENSG00000143575	73	0.518848
msigdb	Yes	ACHE_SERT_Npep	E4AA_vs_E2AA	E4 down (vs E2) in AA	HP_ACUTE_MYELOID_LEUKEMIA	1.34335e-06	4.83786e-05	-2.7999	-0.589329	ENSG00000161970, ENSG00000131469, ENSG00000171863, ENSG00000213741, ENSG00000177954, ENSG00000124614, ENSG00000174748, ENSG00000163682, ENSG00000182899, ENSG00000071082, ENSG00000134419, ENSG00000138326, ENSG00000181163, ENSG00000100883, ENSG00000157404, ENSG00000008988, ENSG00000164587, ENSG00000105372, ENSG00000122406, ENSG00000077152, ENSG00000063177, ENSG00000136942, ENSG00000130826, ENSG00000133703, ENSG00000233927, ENSG00000158526, ENSG00000153037	46	0.643552
msigdb	Yes	ACHE_SERT_Npep	E4AA_vs_E2AA	E4 down (vs E2) in AA	HP_ADENOCARCINOMA_OF_THE_COLON	2.52057e-07	1.13162e-05	-3.18331	-0.725614	ENSG00000161970, ENSG00000131469, ENSG00000171863, ENSG00000213741, ENSG00000177954, ENSG00000124614, ENSG00000174748, ENSG00000163682, ENSG00000182899, ENSG00000071082, ENSG00000134419, ENSG00000138326, ENSG00000008988, ENSG00000105372, ENSG00000122406, ENSG00000166923, ENSG00000063177, ENSG00000136942, ENSG00000233927, ENSG00000158526	26	0.674963
msigdb	Yes	ACHE_SERT_Npep	E4AA_vs_E2AA	E4 down (vs E2) in AA	HP_ADENOCARCINOMA_OF_THE_INTESTINES	1.74533e-05	0.000445176	-2.81899	-0.623361	ENSG00000161970, ENSG00000131469, ENSG00000171863, ENSG00000213741, ENSG00000177954, ENSG00000124614, ENSG00000174748, ENSG00000163682, ENSG00000182899, ENSG00000071082, ENSG00000134419, ENSG00000138326, ENSG00000008988, ENSG00000105372, ENSG00000122406, ENSG00000166923, ENSG00000063177, ENSG00000136942, ENSG00000233927, ENSG00000158526	32	0.57561
msigdb	Yes	ACHE_SERT_Npep	E4AA_vs_E2AA	E4 down (vs E2) in AA	HP_AMINOACIDURIA	0.00235995	0.0312054	-2.0792	-0.42458	ENSG00000156467, ENSG00000198130, ENSG00000169599, ENSG00000213930, ENSG00000156170, ENSG00000166986, ENSG00000140374, ENSG00000136143, ENSG00000106688, ENSG00000229833, ENSG00000100983, ENSG00000103876, ENSG00000117450, ENSG00000159423, ENSG00000091483, ENSG00000128928, ENSG00000244005, ENSG00000074582, ENSG00000166548, ENSG00000163161, ENSG00000164172, ENSG00000126522, ENSG00000171723, ENSG00000117054, ENSG00000204386, ENSG00000188352	61	0.132936
msigdb	Yes	ACHE_SERT_Npep	E4AA_vs_E2AA	E4 down (vs E2) in AA	HP_ANEMIA_OF_INADEQUATE_PRODUCTION	2.2664e-07	1.04577e-05	-2.54141	-0.495503	ENSG00000161970, ENSG00000169021, ENSG00000196735, ENSG00000131469, ENSG00000171863, ENSG00000244734, ENSG00000213741, ENSG00000136003, ENSG00000177954, ENSG00000124614, ENSG00000174748, ENSG00000206172, ENSG00000163682, ENSG00000179344, ENSG00000182899, ENSG00000188536, ENSG00000111669, ENSG00000071082, ENSG00000228716, ENSG00000134419, ENSG00000138326, ENSG00000065427, ENSG00000119523, ENSG00000091513, ENSG00000136143, ENSG00000165704, ENSG00000100883, ENSG00000157404, ENSG00000008988, ENSG00000267673, ENSG00000117450, ENSG00000102030, ENSG00000164587, ENSG00000092621, ENSG00000105372, ENSG00000100764, ENSG00000166311, ENSG00000108384, ENSG00000122406, ENSG00000077152, ENSG00000063177, ENSG00000136827, ENSG00000136942, ENSG00000179115, ENSG00000205981, ENSG00000233927	102	0.690132
msigdb	Yes	ACHE_SERT_Npep	E4AA_vs_E2AA	E4 down (vs E2) in AA	HP_ARTHRALGIA	0.00229995	0.0306253	-1.9933	-0.39826	ENSG00000173369, ENSG00000231389, ENSG00000196126, ENSG00000011600, ENSG00000104763, ENSG00000240972, ENSG00000196735, ENSG00000244734, ENSG00000132963, ENSG00000138449, ENSG00000198171, ENSG00000223865, ENSG00000179344, ENSG00000136869, ENSG00000110651, ENSG00000106682, ENSG00000157404	77	0.134671
msigdb	Yes	ACHE_SERT_Npep	E4AA_vs_E2AA	E4 down (vs E2) in AA	HP_BLINDNESS	4.59705e-06	0.000145107	-2.14327	-0.405976	ENSG00000196126, ENSG00000124172, ENSG00000119013, ENSG00000173915, ENSG00000147123, ENSG00000164182, ENSG00000174886, ENSG00000224877, ENSG00000164258, ENSG00000125356, ENSG00000131174, ENSG00000124479, ENSG00000101365, ENSG00000140990, ENSG00000145494, ENSG00000102144, ENSG00000147684, ENSG00000213619, ENSG00000152234, ENSG00000156976, ENSG00000184983, ENSG00000171204, ENSG00000030582, ENSG00000126088, ENSG00000136869, ENSG00000113845, ENSG00000087460, ENSG00000138175, ENSG00000123545, ENSG00000204370, ENSG00000167792, ENSG00000133424, ENSG00000148600, ENSG00000137806, ENSG00000004961, ENSG00000032742, ENSG00000174231, ENSG00000111361, ENSG00000083444, ENSG00000102030, ENSG00000117118, ENSG00000188690, ENSG00000151466, ENSG00000205138, ENSG00000178127, ENSG00000110717, ENSG00000102805	157	0.610527
msigdb	Yes	ACHE_SERT_Npep	E4AA_vs_E2AA	E4 down (vs E2) in AA	HP_CIRRHOSIS	0.00139997	0.020244	-2.01413	-0.400582	ENSG00000107798, ENSG00000240972, ENSG00000179218, ENSG00000244734, ENSG00000177156, ENSG00000138449, ENSG00000213930, ENSG00000106991, ENSG00000145912, ENSG00000182117, ENSG00000182220, ENSG00000126088, ENSG00000166986, ENSG00000130203, ENSG00000181163, ENSG00000105976, ENSG00000103876, ENSG00000078747, ENSG00000130707, ENSG00000106367, ENSG00000074582, ENSG00000198677, ENSG00000172893, ENSG00000166311, ENSG00000134684, ENSG00000114480, ENSG00000130826, ENSG00000116120	81	0.172932
msigdb	Yes	ACHE_SERT_Npep	E4AA_vs_E2AA	E4 down (vs E2) in AA	HP_CLEFT_SOFT_PALATE	0.000139438	0.00281609	-2.51111	-0.540499	ENSG00000170315, ENSG00000161970, ENSG00000131469, ENSG00000171863, ENSG00000213741, ENSG00000177954, ENSG00000124614, ENSG00000174748, ENSG00000163682, ENSG00000182899, ENSG00000071082, ENSG00000134419, ENSG00000138326	39	0.518848
msigdb	Yes	ACHE_SERT_Npep	E4AA_vs_E2AA	E4 down (vs E2) in AA	HP_DECREASED_ACTIVITY_OF_MITOCHONDRIAL_COMPLEX_I	9.78581e-12	8.33613e-10	-3.19356	-0.644803	ENSG00000119013, ENSG00000151366, ENSG00000147123, ENSG00000164182, ENSG00000174886, ENSG00000224877, ENSG00000164258, ENSG00000125356, ENSG00000136003, ENSG00000140990, ENSG00000145494, ENSG00000147684, ENSG00000184752, ENSG00000163170, ENSG00000131495, ENSG00000119421, ENSG00000213619, ENSG00000152234, ENSG00000184983, ENSG00000171204, ENSG00000163541, ENSG00000156170, ENSG00000181610, ENSG00000113845, ENSG00000123545, ENSG00000167792, ENSG00000166136, ENSG00000088766, ENSG00000100348, ENSG00000137806, ENSG00000186010, ENSG00000130414, ENSG00000123297, ENSG00000165898, ENSG00000151729, ENSG00000178127, ENSG00000110717, ENSG00000166548, ENSG00000120333, ENSG00000137288, ENSG00000262814, ENSG00000115286	69	0.875325
msigdb	Yes	ACHE_SERT_Npep	E4AA_vs_E2AA	E4 down (vs E2) in AA	HP_DECREASED_ACTIVITY_OF_MITOCHONDRIAL_COMPLEX_III	2.28723e-06	7.7341e-05	-2.97288	-0.657392	ENSG00000164405, ENSG00000164258, ENSG00000156467, ENSG00000136003, ENSG00000163170, ENSG00000173660, ENSG00000152234, ENSG00000163541, ENSG00000179091, ENSG00000088766, ENSG00000100348, ENSG00000123297, ENSG00000244005, ENSG00000204922, ENSG00000151729, ENSG00000074582, ENSG00000250479, ENSG00000166548, ENSG00000120333, ENSG00000137288	32	0.627257
msigdb	Yes	ACHE_SERT_Npep	E4AA_vs_E2AA	E4 down (vs E2) in AA	HP_DECREASED_ACTIVITY_OF_MITOCHONDRIAL_COMPLEX_IV	3.67627e-05	0.000870836	-2.60062	-0.554088	ENSG00000189043, ENSG00000178741, ENSG00000136003, ENSG00000131143, ENSG00000183978, ENSG00000168275, ENSG00000133983, ENSG00000152234, ENSG00000163541, ENSG00000181610, ENSG00000229833, ENSG00000088766, ENSG00000123297, ENSG00000151729, ENSG00000203667, ENSG00000250479, ENSG00000183513, ENSG00000166548, ENSG00000120333, ENSG00000137288, ENSG00000262814, ENSG00000131368	42	0.557332
msigdb	Yes	ACHE_SERT_Npep	E4AA_vs_E2AA	E4 down (vs E2) in AA	HP_DEMENTIA	0.00219996	0.0295007	-1.75992	-0.333677	ENSG00000163536, ENSG00000182578, ENSG00000116288, ENSG00000011600, ENSG00000142168, ENSG00000104763, ENSG00000106153, ENSG00000125356, ENSG00000154277, ENSG00000136156, ENSG00000124479, ENSG00000142192, ENSG00000105854, ENSG00000179344, ENSG00000130638, ENSG00000116106, ENSG00000160213, ENSG00000101439, ENSG00000030582, ENSG00000178568, ENSG00000130203, ENSG00000135929, ENSG00000127824, ENSG00000169169, ENSG00000204370, ENSG00000158828, ENSG00000156475, ENSG00000114573, ENSG00000204843, ENSG00000145354, ENSG00000130477, ENSG00000117450, ENSG00000090861, ENSG00000117118, ENSG00000167191, ENSG00000174080, ENSG00000116675, ENSG00000090686, ENSG00000205138, ENSG00000250479, ENSG00000090487, ENSG00000102805, ENSG00000150768	155	0.137718
msigdb	Yes	ACHE_SERT_Npep	E4AA_vs_E2AA	E4 down (vs E2) in AA	HP_DEVELOPMENTAL_CATARACT	0.000379992	0.00676906	-2.12573	-0.422778	ENSG00000178573, ENSG00000161970, ENSG00000131469, ENSG00000171863, ENSG00000213741, ENSG00000124479, ENSG00000177954, ENSG00000124614, ENSG00000174748, ENSG00000163682, ENSG00000182899, ENSG00000071082, ENSG00000134419, ENSG00000138326, ENSG00000140374, ENSG00000244752, ENSG00000133424, ENSG00000163931, ENSG00000131779, ENSG00000008988, ENSG00000110619, ENSG00000113407, ENSG00000090861, ENSG00000067704, ENSG00000092621, ENSG00000105372, ENSG00000109846, ENSG00000125952, ENSG00000122406, ENSG00000163161, ENSG00000063177, ENSG00000136942	81	0.335317
msigdb	Yes	ACHE_SERT_Npep	E4AA_vs_E2AA	E4 down (vs E2) in AA	HP_DEVELOPMENTAL_GLAUCOMA	0.000262025	0.00496019	-2.44657	-0.517743	ENSG00000161970, ENSG00000131469, ENSG00000171863, ENSG00000213741, ENSG00000124479, ENSG00000177954, ENSG00000124614, ENSG00000174748, ENSG00000172922, ENSG00000163682, ENSG00000182899, ENSG00000071082, ENSG00000134419, ENSG00000138326, ENSG00000133424, ENSG00000008988, ENSG00000105372, ENSG00000136104, ENSG00000122406, ENSG00000063177, ENSG00000136942	44	0.498493
msigdb	Yes	ACHE_SERT_Npep	E4AA_vs_E2AA	E4 down (vs E2) in AA	HP_DIMINISHED_MOTIVATION	2.03393e-07	9.48383e-06	-1.9214	-0.349683	ENSG00000132437, ENSG00000189056, ENSG00000196126, ENSG00000124172, ENSG00000182578, ENSG00000139287, ENSG00000119013, ENSG00000173915, ENSG00000116288, ENSG00000161970, ENSG00000147123, ENSG00000142168, ENSG00000164182, ENSG00000174886, ENSG00000240972, ENSG00000178741, ENSG00000196735, ENSG00000131469, ENSG00000106153, ENSG00000224877, ENSG00000164258, ENSG00000125356, ENSG00000171863, ENSG00000213741, ENSG00000108576, ENSG00000154277, ENSG00000198130, ENSG00000177954, ENSG00000124614, ENSG00000174748, ENSG00000140990, ENSG00000145494, ENSG00000163682, ENSG00000147684, ENSG00000105854, ENSG00000169599, ENSG00000163170, ENSG00000213930, ENSG00000179344, ENSG00000182899, ENSG00000130638, ENSG00000111276, ENSG00000110436, ENSG00000213619, ENSG00000116106, ENSG00000152234, ENSG00000071082, ENSG00000150787, ENSG00000185920, ENSG00000184983, ENSG00000134419, ENSG00000171204, ENSG00000138326, ENSG00000177189, ENSG00000042753, ENSG00000030582, ENSG00000093010, ENSG00000140905, ENSG00000178568, ENSG00000113845, ENSG00000087460, ENSG00000091140, ENSG00000123545, ENSG00000135929, ENSG00000158828, ENSG00000167792, ENSG00000153814, ENSG00000106682, ENSG00000151779, ENSG00000156475, ENSG00000204843, ENSG00000145354, ENSG00000130477, ENSG00000137806, ENSG00000123297, ENSG00000008988, ENSG00000117450, ENSG00000110619, ENSG00000159423, ENSG00000130707, ENSG00000111361, ENSG00000131979, ENSG00000102030, ENSG00000128928, ENSG00000244005, ENSG00000047597, ENSG00000084754, ENSG00000151729, ENSG00000167191, ENSG00000174080, ENSG00000148180, ENSG00000116675, ENSG00000090686, ENSG00000151466, ENSG00000178035, ENSG00000248098, ENSG00000074582, ENSG00000105372, ENSG00000138029, ENSG00000250479, ENSG00000166311, ENSG00000178127, ENSG00000090487, ENSG00000110717, ENSG00000102805, ENSG00000103811, ENSG00000122406, ENSG00000166548, ENSG00000063177, ENSG00000136827, ENSG00000136942, ENSG00000113327, ENSG00000103266, ENSG00000126522, ENSG00000165280, ENSG00000213614, ENSG00000115286	372	0.690132
msigdb	Yes	ACHE_SERT_Npep	E4AA_vs_E2AA	E4 down (vs E2) in AA	HP_DUPLICATION_OF_THUMB_PHALANX	4.94269e-06	0.000152752	-2.89044	-0.626347	ENSG00000161970, ENSG00000184009, ENSG00000131469, ENSG00000171863, ENSG00000213741, ENSG00000177954, ENSG00000124614, ENSG00000174748, ENSG00000163682, ENSG00000182899, ENSG00000071082, ENSG00000138696, ENSG00000134419, ENSG00000138326, ENSG00000068078, ENSG00000008988, ENSG00000092020, ENSG00000102030, ENSG00000105372, ENSG00000122406, ENSG00000077152, ENSG00000063177, ENSG00000136942	37	0.610527
msigdb	Yes	ACHE_SERT_Npep	E4AA_vs_E2AA	E4 down (vs E2) in AA	HP_DYSPNEA	0.00269995	0.0348684	-1.5996	-0.295274	ENSG00000189056, ENSG00000196126, ENSG00000124172, ENSG00000173915, ENSG00000128739, ENSG00000147123, ENSG00000142168, ENSG00000104763, ENSG00000244734, ENSG00000136003, ENSG00000079215, ENSG00000131174, ENSG00000075415, ENSG00000079739, ENSG00000106799, ENSG00000105854, ENSG00000018625, ENSG00000163170, ENSG00000106991, ENSG00000223865, ENSG00000151929, ENSG00000119421, ENSG00000180879, ENSG00000101333, ENSG00000111669, ENSG00000116106, ENSG00000152234, ENSG00000171204, ENSG00000000419, ENSG00000115665, ENSG00000214113, ENSG00000163541, ENSG00000068976, ENSG00000178568, ENSG00000166986, ENSG00000140374, ENSG00000087460, ENSG00000181163, ENSG00000187714, ENSG00000100883, ENSG00000127125, ENSG00000134569, ENSG00000157404, ENSG00000204843, ENSG00000130477, ENSG00000100815, ENSG00000114686, ENSG00000004961, ENSG00000068078, ENSG00000125398, ENSG00000123297, ENSG00000175334, ENSG00000267673, ENSG00000127838	257	0.12423
msigdb	Yes	ACHE_SERT_Npep	E4AA_vs_E2AA	E4 down (vs E2) in AA	HP_ECTOPIC_CALCIFICATION	0.00279994	0.0357087	-1.81683	-0.3495	ENSG00000189056, ENSG00000104267, ENSG00000182578, ENSG00000011600, ENSG00000107798, ENSG00000196735, ENSG00000166710, ENSG00000152661, ENSG00000124479, ENSG00000142192, ENSG00000151552, ENSG00000107485, ENSG00000172922, ENSG00000179344, ENSG00000185920, ENSG00000138696, ENSG00000145912, ENSG00000182117, ENSG00000042753, ENSG00000065427, ENSG00000087460, ENSG00000181163, ENSG00000136143, ENSG00000116906, ENSG00000131779, ENSG00000115415, ENSG00000080493, ENSG00000241973	124	0.121978
msigdb	Yes	ACHE_SERT_Npep	E4AA_vs_E2AA	E4 down (vs E2) in AA	HP_ELEVATED_CIRCULATING_ALANINE_AMINOTRANSFERASE_CONCENTRATION	0.00257995	0.0336787	-2.2203	-0.469858	ENSG00000107798, ENSG00000156467, ENSG00000079739, ENSG00000213930, ENSG00000214113, ENSG00000163541, ENSG00000166986, ENSG00000130203, ENSG00000114686, ENSG00000196305, ENSG00000159459, ENSG00000244005, ENSG00000047597, ENSG00000138029, ENSG00000101444, ENSG00000166311, ENSG00000004766, ENSG00000133028, ENSG00000205981	44	0.127105
msigdb	Yes	ACHE_SERT_Npep	E4AA_vs_E2AA	E4 down (vs E2) in AA	HP_ELEVATED_CIRCULATING_ASPARTATE_AMINOTRANSFERASE_CONCENTRATION	0.000359993	0.00646479	-2.40708	-0.506647	ENSG00000107798, ENSG00000156467, ENSG00000079739, ENSG00000213930, ENSG00000214113, ENSG00000163541, ENSG00000166986, ENSG00000130203, ENSG00000133424, ENSG00000114686, ENSG00000196305, ENSG00000159459, ENSG00000244005, ENSG00000047597, ENSG00000084754, ENSG00000138029, ENSG00000101444, ENSG00000166311, ENSG00000004766, ENSG00000133028, ENSG00000126522, ENSG00000205981, ENSG00000071553, ENSG00000022267, ENSG00000004864, ENSG00000172817, ENSG00000162236, ENSG00000121680	46	0.344763
msigdb	Yes	ACHE_SERT_Npep	E4AA_vs_E2AA	E4 down (vs E2) in AA	HP_ELEVATED_CIRCULATING_HEPATIC_TRANSAMINASE_CONCENTRATION	0.00117998	0.0176188	-1.77652	-0.334062	ENSG00000107798, ENSG00000104763, ENSG00000240972, ENSG00000178741, ENSG00000196735, ENSG00000179218, ENSG00000134333, ENSG00000156467, ENSG00000079739, ENSG00000172922, ENSG00000213930, ENSG00000179344, ENSG00000133983, ENSG00000140740, ENSG00000147586, ENSG00000000419, ENSG00000214113, ENSG00000182220, ENSG00000163541, ENSG00000179091, ENSG00000166986, ENSG00000091140, ENSG00000130203, ENSG00000110651, ENSG00000204370, ENSG00000151779, ENSG00000133424, ENSG00000100883, ENSG00000114686, ENSG00000159377, ENSG00000103876, ENSG00000196305, ENSG00000159459, ENSG00000244005, ENSG00000047597, ENSG00000084754, ENSG00000151729, ENSG00000151466, ENSG00000074582, ENSG00000138029, ENSG00000101444, ENSG00000179085, ENSG00000166311, ENSG00000136104, ENSG00000185825, ENSG00000004766, ENSG00000177666, ENSG00000133028, ENSG00000126522, ENSG00000136908, ENSG00000116120, ENSG00000179115, ENSG00000133703, ENSG00000134049, ENSG00000205981	178	0.188511
msigdb	Yes	ACHE_SERT_Npep	E4AA_vs_E2AA	E4 down (vs E2) in AA	HP_ELEVATED_LACTATE_PYRUVATE_RATIO	9.08092e-05	0.00192466	-2.86908	-0.699938	ENSG00000164258, ENSG00000140990, ENSG00000171204, ENSG00000163541, ENSG00000179091, ENSG00000114686, ENSG00000130414, ENSG00000123297, ENSG00000204922, ENSG00000171004, ENSG00000074582, ENSG00000146701	17	0.538434
msigdb	Yes	ACHE_SERT_Npep	E4AA_vs_E2AA	E4 down (vs E2) in AA	HP_ENCEPHALOPATHY	0.000719986	0.0115276	-1.7175	-0.31929	ENSG00000163536, ENSG00000124172, ENSG00000119013, ENSG00000014641, ENSG00000173915, ENSG00000141367, ENSG00000147123, ENSG00000164182, ENSG00000023191, ENSG00000174886, ENSG00000224877, ENSG00000164258, ENSG00000125356, ENSG00000198130, ENSG00000185808, ENSG00000135821, ENSG00000140990, ENSG00000145494, ENSG00000172922, ENSG00000147684, ENSG00000018625, ENSG00000163170, ENSG00000131495, ENSG00000213930, ENSG00000273611, ENSG00000133983, ENSG00000110436, ENSG00000213619, ENSG00000152234, ENSG00000089818, ENSG00000161203, ENSG00000184983, ENSG00000171204, ENSG00000000419, ENSG00000163541, ENSG00000179091, ENSG00000175606, ENSG00000113845, ENSG00000091140, ENSG00000123545, ENSG00000136143, ENSG00000167792, ENSG00000163382, ENSG00000151779, ENSG00000088766, ENSG00000114573, ENSG00000180902, ENSG00000137806	223	0.242043
msigdb	Yes	ACHE_SERT_Npep	E4AA_vs_E2AA	E4 down (vs E2) in AA	HP_ERYTHROID_HYPOPLASIA	2.64765e-07	1.18069e-05	-3.18047	-0.724965	ENSG00000161970, ENSG00000131469, ENSG00000171863, ENSG00000213741, ENSG00000177954, ENSG00000124614, ENSG00000174748, ENSG00000163682, ENSG00000182899, ENSG00000071082, ENSG00000134419, ENSG00000138326, ENSG00000008988, ENSG00000164587, ENSG00000105372, ENSG00000122406, ENSG00000063177, ENSG00000136942, ENSG00000233927, ENSG00000158526	26	0.674963
msigdb	Yes	ACHE_SERT_Npep	E4AA_vs_E2AA	E4 down (vs E2) in AA	HP_EXERCISE_INTOLERANCE	9.75775e-05	0.002055	-2.35582	-0.477651	ENSG00000124172, ENSG00000169567, ENSG00000173915, ENSG00000134333, ENSG00000164258, ENSG00000136003, ENSG00000183978, ENSG00000079739, ENSG00000102144, ENSG00000152234, ENSG00000171204, ENSG00000068976, ENSG00000187714, ENSG00000164933, ENSG00000152556, ENSG00000159423, ENSG00000067177, ENSG00000084754, ENSG00000005893, ENSG00000151729, ENSG00000074582, ENSG00000138029, ENSG00000250479, ENSG00000166548, ENSG00000177666, ENSG00000116120, ENSG00000179115	66	0.538434
msigdb	Yes	ACHE_SERT_Npep	E4AA_vs_E2AA	E4 down (vs E2) in AA	HP_FETAL_DISTRESS	9.37844e-06	0.000261279	-2.76309	-0.578587	ENSG00000119013, ENSG00000147123, ENSG00000164182, ENSG00000174886, ENSG00000224877, ENSG00000164258, ENSG00000125356, ENSG00000140990, ENSG00000145494, ENSG00000147684, ENSG00000213619, ENSG00000184983, ENSG00000171204, ENSG00000113845, ENSG00000123545, ENSG00000167792, ENSG00000137806, ENSG00000130414, ENSG00000166260, ENSG00000178127, ENSG00000110717, ENSG00000196517	48	0.593325
msigdb	Yes	ACHE_SERT_Npep	E4AA_vs_E2AA	E4 down (vs E2) in AA	HP_FINGER_APLASIA	0.000180248	0.00352771	-2.44156	-0.508746	ENSG00000161970, ENSG00000131469, ENSG00000171863, ENSG00000213741, ENSG00000152661, ENSG00000177954, ENSG00000036257, ENSG00000124614, ENSG00000174748, ENSG00000163682, ENSG00000167552, ENSG00000182899, ENSG00000265241, ENSG00000071082, ENSG00000138696, ENSG00000134419, ENSG00000138326, ENSG00000137285	50	0.518848
msigdb	Yes	ACHE_SERT_Npep	E4AA_vs_E2AA	E4 down (vs E2) in AA	HP_FOCAL_T2_HYPERINTENSE_BRAINSTEM_LESION	8.86129e-08	4.4104e-06	-3.22182	-0.725919	ENSG00000119013, ENSG00000147123, ENSG00000164182, ENSG00000174886, ENSG00000224877, ENSG00000164258, ENSG00000125356, ENSG00000140990, ENSG00000145494, ENSG00000147684, ENSG00000213619, ENSG00000184983, ENSG00000171204, ENSG00000113845, ENSG00000123545, ENSG00000167792, ENSG00000137806, ENSG00000114209, ENSG00000178127, ENSG00000110717	28	0.704976
msigdb	Yes	ACHE_SERT_Npep	E4AA_vs_E2AA	E4 down (vs E2) in AA	HP_GLAUCOMA	0.00105998	0.01608	-1.79675	-0.338532	ENSG00000196126, ENSG00000178573, ENSG00000161970, ENSG00000147123, ENSG00000131469, ENSG00000171863, ENSG00000213741, ENSG00000152661, ENSG00000131174, ENSG00000124479, ENSG00000177954, ENSG00000124614, ENSG00000101365, ENSG00000174748, ENSG00000172922, ENSG00000163682, ENSG00000154473, ENSG00000182899, ENSG00000071082, ENSG00000185920, ENSG00000134419, ENSG00000164961, ENSG00000138326, ENSG00000093010, ENSG00000011465, ENSG00000138175, ENSG00000181449, ENSG00000115380, ENSG00000144647, ENSG00000106682, ENSG00000133424, ENSG00000148600, ENSG00000131779, ENSG00000145354, ENSG00000004961, ENSG00000068078, ENSG00000080493, ENSG00000032742, ENSG00000105695, ENSG00000008988, ENSG00000174231, ENSG00000137693, ENSG00000083444, ENSG00000102030, ENSG00000151729, ENSG00000148180, ENSG00000147155, ENSG00000105372, ENSG00000198677, ENSG00000172893, ENSG00000136104, ENSG00000122406, ENSG00000063177, ENSG00000136942, ENSG00000100234, ENSG00000130826, ENSG00000103266	172	0.199003
msigdb	Yes	ACHE_SERT_Npep	E4AA_vs_E2AA	E4 down (vs E2) in AA	HP_GLUCOSE_INTOLERANCE	9.53214e-05	0.00201708	-1.89791	-0.353635	ENSG00000196126, ENSG00000119013, ENSG00000128739, ENSG00000147123, ENSG00000164182, ENSG00000174886, ENSG00000196735, ENSG00000224877, ENSG00000164258, ENSG00000125356, ENSG00000244734, ENSG00000152661, ENSG00000166228, ENSG00000124479, ENSG00000101365, ENSG00000145050, ENSG00000138449, ENSG00000140990, ENSG00000145494, ENSG00000107485, ENSG00000172922, ENSG00000147684, ENSG00000141378, ENSG00000179344, ENSG00000213619, ENSG00000185920, ENSG00000145912, ENSG00000184983, ENSG00000171204, ENSG00000182117, ENSG00000128951, ENSG00000113845, ENSG00000087460, ENSG00000138175, ENSG00000123545, ENSG00000130203, ENSG00000181449, ENSG00000181163, ENSG00000167792, ENSG00000106682, ENSG00000163931, ENSG00000100883, ENSG00000148600, ENSG00000109472, ENSG00000145354, ENSG00000115415, ENSG00000137806, ENSG00000241973, ENSG00000032742, ENSG00000078747, ENSG00000174231, ENSG00000196305, ENSG00000110619, ENSG00000159459, ENSG00000102030	214	0.538434
msigdb	Yes	ACHE_SERT_Npep	E4AA_vs_E2AA	E4 down (vs E2) in AA	HP_HEPATIC_FAILURE	0.000679986	0.0110604	-2.08476	-0.414631	ENSG00000196126, ENSG00000107798, ENSG00000104763, ENSG00000179218, ENSG00000164258, ENSG00000124491, ENSG00000213930, ENSG00000106991, ENSG00000197061, ENSG00000133983, ENSG00000145912, ENSG00000182117, ENSG00000179091, ENSG00000166986, ENSG00000091140, ENSG00000181163, ENSG00000151779, ENSG00000131779, ENSG00000103876, ENSG00000078747, ENSG00000196305, ENSG00000159459, ENSG00000091483, ENSG00000084754, ENSG00000138029, ENSG00000198677, ENSG00000166311, ENSG00000114480, ENSG00000130826	81	0.249167
msigdb	Yes	ACHE_SERT_Npep	E4AA_vs_E2AA	E4 down (vs E2) in AA	HP_HEPATOMEGALY	7.81263e-08	3.94761e-06	-1.99526	-0.364882	ENSG00000196126, ENSG00000124172, ENSG00000104267, ENSG00000119013, ENSG00000173915, ENSG00000147123, ENSG00000164182, ENSG00000107798, ENSG00000104763, ENSG00000174886, ENSG00000240972, ENSG00000178741, ENSG00000179218, ENSG00000166710, ENSG00000224877, ENSG00000164258, ENSG00000125356, ENSG00000156467, ENSG00000244734, ENSG00000234906, ENSG00000178449, ENSG00000177156, ENSG00000138449, ENSG00000140990, ENSG00000206172, ENSG00000145494, ENSG00000079739, ENSG00000172922, ENSG00000198171, ENSG00000147684, ENSG00000163170, ENSG00000087111, ENSG00000051523, ENSG00000141378, ENSG00000131495, ENSG00000213930, ENSG00000265241, ENSG00000188536, ENSG00000213619, ENSG00000152234, ENSG00000145912, ENSG00000147586, ENSG00000228716, ENSG00000184983, ENSG00000171204, ENSG00000182117, ENSG00000000419, ENSG00000214113, ENSG00000182220, ENSG00000163541, ENSG00000175606, ENSG00000165029, ENSG00000166986, ENSG00000140374, ENSG00000119523, ENSG00000113845, ENSG00000091140, ENSG00000129757, ENSG00000123545, ENSG00000130203, ENSG00000181163, ENSG00000110651, ENSG00000204370, ENSG00000167792, ENSG00000163931, ENSG00000100883, ENSG00000157404, ENSG00000131779, ENSG00000115415, ENSG00000160695, ENSG00000137806, ENSG00000114686, ENSG00000105976, ENSG00000135317, ENSG00000123297, ENSG00000159377, ENSG00000103876, ENSG00000078747, ENSG00000267673, ENSG00000143603, ENSG00000117450, ENSG00000196305, ENSG00000130707, ENSG00000159459, ENSG00000149428	324	0.704976
msigdb	Yes	ACHE_SERT_Npep	E4AA_vs_E2AA	E4 down (vs E2) in AA	HP_HIGH_MYOPIA	0.00243995	0.0321035	-2.20016	-0.463094	ENSG00000178573, ENSG00000147123, ENSG00000131174, ENSG00000124479, ENSG00000145050, ENSG00000172977, ENSG00000147403, ENSG00000119878, ENSG00000132669, ENSG00000115380, ENSG00000114573, ENSG00000004961, ENSG00000068078, ENSG00000171004, ENSG00000109846, ENSG00000101958, ENSG00000004766	46	0.130724
msigdb	Yes	ACHE_SERT_Npep	E4AA_vs_E2AA	E4 down (vs E2) in AA	HP_HORSESHOE_KIDNEY	0.00371993	0.0448585	-1.93564	-0.385784	ENSG00000161970, ENSG00000131469, ENSG00000171863, ENSG00000213741, ENSG00000177954, ENSG00000124614, ENSG00000174748, ENSG00000163682, ENSG00000182899, ENSG00000265241, ENSG00000180879, ENSG00000172977, ENSG00000074071, ENSG00000071082, ENSG00000134419, ENSG00000138326	79	0.105729
msigdb	Yes	ACHE_SERT_Npep	E4AA_vs_E2AA	E4 down (vs E2) in AA	HP_HYDROPS_FETALIS	2.77854e-05	0.000675029	-2.4588	-0.49645	ENSG00000161970, ENSG00000104763, ENSG00000131469, ENSG00000171863, ENSG00000213741, ENSG00000177156, ENSG00000145715, ENSG00000177954, ENSG00000124614, ENSG00000174748, ENSG00000140990, ENSG00000206172, ENSG00000163682, ENSG00000182899, ENSG00000188536, ENSG00000071082, ENSG00000134419, ENSG00000138326, ENSG00000126088, ENSG00000088766, ENSG00000100815, ENSG00000008988, ENSG00000084754, ENSG00000188690, ENSG00000105372, ENSG00000101444, ENSG00000119899, ENSG00000122406, ENSG00000063177, ENSG00000136942, ENSG00000114480	69	0.57561
msigdb	Yes	ACHE_SERT_Npep	E4AA_vs_E2AA	E4 down (vs E2) in AA	HP_HYPERAMMONEMIA	0.000419992	0.0073245	-2.34147	-0.487891	ENSG00000124172, ENSG00000173915, ENSG00000126267, ENSG00000110955, ENSG00000135821, ENSG00000173660, ENSG00000152234, ENSG00000140740, ENSG00000184983, ENSG00000179091, ENSG00000175606, ENSG00000166986, ENSG00000091140, ENSG00000151779, ENSG00000148672, ENSG00000123297, ENSG00000196305, ENSG00000130707, ENSG00000084754, ENSG00000138029, ENSG00000168291	50	0.318541
msigdb	Yes	ACHE_SERT_Npep	E4AA_vs_E2AA	E4 down (vs E2) in AA	HP_HYPERTROPHIC_CARDIOMYOPATHY	1.63426e-06	5.80686e-05	-2.18286	-0.412287	ENSG00000124172, ENSG00000119013, ENSG00000173915, ENSG00000147123, ENSG00000169021, ENSG00000164182, ENSG00000174886, ENSG00000224877, ENSG00000126267, ENSG00000164258, ENSG00000125356, ENSG00000178449, ENSG00000168275, ENSG00000131174, ENSG00000075415, ENSG00000140990, ENSG00000145494, ENSG00000172922, ENSG00000147684, ENSG00000163170, ENSG00000131495, ENSG00000151929, ENSG00000171202, ENSG00000213619, ENSG00000111669, ENSG00000152234, ENSG00000184983, ENSG00000171204, ENSG00000163541, ENSG00000068976, ENSG00000175606, ENSG00000113845, ENSG00000091140, ENSG00000123545, ENSG00000204370, ENSG00000167792, ENSG00000106682, ENSG00000088766, ENSG00000114573, ENSG00000137806, ENSG00000114686, ENSG00000004961, ENSG00000130414, ENSG00000169032, ENSG00000123297, ENSG00000138777, ENSG00000103876, ENSG00000127884, ENSG00000244005, ENSG00000117118, ENSG00000084754, ENSG00000005893, ENSG00000151729, ENSG00000205138, ENSG00000074582, ENSG00000109846, ENSG00000172893, ENSG00000178127, ENSG00000136104, ENSG00000110717, ENSG00000183513, ENSG00000108384, ENSG00000120333, ENSG00000077152	165	0.643552
msigdb	Yes	ACHE_SERT_Npep	E4AA_vs_E2AA	E4 down (vs E2) in AA	HP_HYPOGLYCEMIA	4.17267e-07	1.73283e-05	-2.31563	-0.439506	ENSG00000132437, ENSG00000119013, ENSG00000147123, ENSG00000164182, ENSG00000174886, ENSG00000224877, ENSG00000164258, ENSG00000125356, ENSG00000156467, ENSG00000152661, ENSG00000140990, ENSG00000145494, ENSG00000079739, ENSG00000147684, ENSG00000213930, ENSG00000133983, ENSG00000173660, ENSG00000213619, ENSG00000140740, ENSG00000147586, ENSG00000184983, ENSG00000171204, ENSG00000163541, ENSG00000179091, ENSG00000140905, ENSG00000156170, ENSG00000140374, ENSG00000113845, ENSG00000091140, ENSG00000129757, ENSG00000123545, ENSG00000106688, ENSG00000167792, ENSG00000229833, ENSG00000151779, ENSG00000137806, ENSG00000148672, ENSG00000103876, ENSG00000196305, ENSG00000149428, ENSG00000244005, ENSG00000067177, ENSG00000204922, ENSG00000084754, ENSG00000248098, ENSG00000067704, ENSG00000147155, ENSG00000074582, ENSG00000138029, ENSG00000166260, ENSG00000151892, ENSG00000060762, ENSG00000178127, ENSG00000110717, ENSG00000134684, ENSG00000133028, ENSG00000116120, ENSG00000115286, ENSG00000205981, ENSG00000130741	152	0.674963
msigdb	Yes	ACHE_SERT_Npep	E4AA_vs_E2AA	E4 down (vs E2) in AA	HP_INCREASED_CIRCULATING_LACTATE_CONCENTRATION	9.39089e-13	8.72696e-11	-2.82483	-0.537494	ENSG00000151366, ENSG00000142168, ENSG00000174886, ENSG00000178741, ENSG00000164405, ENSG00000126267, ENSG00000134333, ENSG00000125356, ENSG00000156467, ENSG00000136003, ENSG00000178449, ENSG00000131143, ENSG00000198130, ENSG00000075415, ENSG00000147684, ENSG00000176340, ENSG00000184752, ENSG00000169599, ENSG00000119421, ENSG00000173660, ENSG00000074071, ENSG00000213619, ENSG00000152234, ENSG00000140740, ENSG00000147586, ENSG00000184983, ENSG00000171204, ENSG00000163541, ENSG00000179091, ENSG00000175606, ENSG00000156170, ENSG00000065427, ENSG00000091140, ENSG00000123545, ENSG00000135929, ENSG00000136143, ENSG00000167792, ENSG00000163382, ENSG00000166136, ENSG00000229833, ENSG00000127125, ENSG00000100348, ENSG00000137806, ENSG00000186010, ENSG00000114686, ENSG00000123297, ENSG00000135070, ENSG00000267673, ENSG00000127884, ENSG00000244005, ENSG00000117118, ENSG00000204922, ENSG00000151729, ENSG00000171004, ENSG00000203667, ENSG00000074582, ENSG00000144381, ENSG00000138029, ENSG00000166260, ENSG00000250479, ENSG00000060762, ENSG00000110717, ENSG00000105197, ENSG00000146701, ENSG00000134684, ENSG00000166548, ENSG00000120333, ENSG00000113643, ENSG00000137288, ENSG00000133028, ENSG00000262814, ENSG00000278540, ENSG00000105819	146	0.91012
msigdb	Yes	ACHE_SERT_Npep	E4AA_vs_E2AA	E4 down (vs E2) in AA	HP_INCREASED_SERUM_PYRUVATE	2.63784e-09	1.6853e-07	-3.20125	-0.682056	ENSG00000119013, ENSG00000147123, ENSG00000164182, ENSG00000174886, ENSG00000224877, ENSG00000134333, ENSG00000164258, ENSG00000125356, ENSG00000140990, ENSG00000145494, ENSG00000147684, ENSG00000133983, ENSG00000213619, ENSG00000140740, ENSG00000184983, ENSG00000171204, ENSG00000065427, ENSG00000113845, ENSG00000091140, ENSG00000123545, ENSG00000167792, ENSG00000137806, ENSG00000117118, ENSG00000074582, ENSG00000060762, ENSG00000178127, ENSG00000110717	42	0.774939
msigdb	Yes	ACHE_SERT_Npep	E4AA_vs_E2AA	E4 down (vs E2) in AA	HP_LACTIC_ACIDOSIS	2.94706e-13	2.87966e-11	-2.98546	-0.57553	ENSG00000189043, ENSG00000124172, ENSG00000119013, ENSG00000173915, ENSG00000147123, ENSG00000169021, ENSG00000164182, ENSG00000174886, ENSG00000224877, ENSG00000126267, ENSG00000164258, ENSG00000125356, ENSG00000136003, ENSG00000168275, ENSG00000075415, ENSG00000140990, ENSG00000145494, ENSG00000147684, ENSG00000176340, ENSG00000169599, ENSG00000163170, ENSG00000119421, ENSG00000133983, ENSG00000074071, ENSG00000213619, ENSG00000152234, ENSG00000184983, ENSG00000171204, ENSG00000214113, ENSG00000163541, ENSG00000179091, ENSG00000175606, ENSG00000156170, ENSG00000166986, ENSG00000113845, ENSG00000091140, ENSG00000123545, ENSG00000136143, ENSG00000204370, ENSG00000167792, ENSG00000163382, ENSG00000229833, ENSG00000137806, ENSG00000130414, ENSG00000123297, ENSG00000267673, ENSG00000091483, ENSG00000204922, ENSG00000084754, ENSG00000151729, ENSG00000248098, ENSG00000074582, ENSG00000060762, ENSG00000178127, ENSG00000168291, ENSG00000110717, ENSG00000150768, ENSG00000166548, ENSG00000120333	120	0.932595
msigdb	Yes	ACHE_SERT_Npep	E4AA_vs_E2AA	E4 down (vs E2) in AA	HP_LETHARGY	1.44807e-13	1.46897e-11	-2.97866	-0.57272	ENSG00000132437, ENSG00000124172, ENSG00000119013, ENSG00000173915, ENSG00000161970, ENSG00000147123, ENSG00000164182, ENSG00000174886, ENSG00000178741, ENSG00000131469, ENSG00000224877, ENSG00000164258, ENSG00000125356, ENSG00000171863, ENSG00000213741, ENSG00000198130, ENSG00000177954, ENSG00000124614, ENSG00000174748, ENSG00000140990, ENSG00000145494, ENSG00000163682, ENSG00000147684, ENSG00000169599, ENSG00000163170, ENSG00000213930, ENSG00000182899, ENSG00000111276, ENSG00000110436, ENSG00000213619, ENSG00000152234, ENSG00000071082, ENSG00000185920, ENSG00000184983, ENSG00000134419, ENSG00000171204, ENSG00000138326, ENSG00000140905, ENSG00000113845, ENSG00000091140, ENSG00000123545, ENSG00000167792, ENSG00000151779, ENSG00000137806, ENSG00000008988, ENSG00000117450, ENSG00000130707, ENSG00000111361, ENSG00000131979, ENSG00000102030, ENSG00000128928, ENSG00000244005, ENSG00000084754, ENSG00000151729, ENSG00000248098, ENSG00000105372, ENSG00000138029, ENSG00000178127, ENSG00000110717, ENSG00000122406, ENSG00000063177, ENSG00000136942, ENSG00000126522	125	0.943632
msigdb	Yes	ACHE_SERT_Npep	E4AA_vs_E2AA	E4 down (vs E2) in AA	HP_LEUKODYSTROPHY	3.14708e-06	0.000101756	-2.59424	-0.52066	ENSG00000119013, ENSG00000147123, ENSG00000164182, ENSG00000174886, ENSG00000224877, ENSG00000126267, ENSG00000164258, ENSG00000125356, ENSG00000140990, ENSG00000145494, ENSG00000172922, ENSG00000147684, ENSG00000163170, ENSG00000136160, ENSG00000213619, ENSG00000184983, ENSG00000171204, ENSG00000065427, ENSG00000113845, ENSG00000123545, ENSG00000149196, ENSG00000167792, ENSG00000137806, ENSG00000241973, ENSG00000135070, ENSG00000165898, ENSG00000117118, ENSG00000144381, ENSG00000178127, ENSG00000136104, ENSG00000110717, ENSG00000113643, ENSG00000143811, ENSG00000115286	73	0.627257
msigdb	Yes	ACHE_SERT_Npep	E4AA_vs_E2AA	E4 down (vs E2) in AA	HP_LEUKOENCEPHALOPATHY	1.42891e-06	5.13209e-05	-2.20054	-0.416263	ENSG00000104267, ENSG00000182578, ENSG00000119013, ENSG00000011600, ENSG00000151366, ENSG00000147123, ENSG00000164182, ENSG00000174886, ENSG00000224877, ENSG00000164258, ENSG00000125356, ENSG00000198130, ENSG00000140990, ENSG00000145494, ENSG00000147684, ENSG00000169599, ENSG00000180879, ENSG00000116406, ENSG00000213619, ENSG00000147403, ENSG00000119718, ENSG00000184983, ENSG00000171204, ENSG00000163541, ENSG00000030582, ENSG00000175606, ENSG00000116044, ENSG00000065427, ENSG00000113845, ENSG00000123545, ENSG00000135929, ENSG00000149196, ENSG00000144034, ENSG00000167792, ENSG00000163382, ENSG00000133424, ENSG00000137055, ENSG00000160695, ENSG00000137806, ENSG00000110619, ENSG00000111361, ENSG00000113407, ENSG00000143753, ENSG00000090861, ENSG00000165898, ENSG00000204922, ENSG00000205138, ENSG00000173786, ENSG00000179085, ENSG00000178127, ENSG00000090487, ENSG00000204427, ENSG00000168291, ENSG00000110717, ENSG00000102805, ENSG00000163161, ENSG00000136908, ENSG00000105819, ENSG00000115286, ENSG00000026297, ENSG00000179115	160	0.643552
msigdb	Yes	ACHE_SERT_Npep	E4AA_vs_E2AA	E4 down (vs E2) in AA	HP_LEUKOPENIA	1.11846e-05	0.000302099	-2.4209	-0.480938	ENSG00000196126, ENSG00000104267, ENSG00000161970, ENSG00000107798, ENSG00000131469, ENSG00000171863, ENSG00000213741, ENSG00000136003, ENSG00000177954, ENSG00000124614, ENSG00000174748, ENSG00000163682, ENSG00000182899, ENSG00000071082, ENSG00000134419, ENSG00000182117, ENSG00000138326, ENSG00000181163, ENSG00000153814, ENSG00000100883, ENSG00000008988, ENSG00000004455, ENSG00000128928, ENSG00000104164, ENSG00000188690, ENSG00000164587, ENSG00000105372, ENSG00000108384, ENSG00000122406, ENSG00000077152, ENSG00000063177, ENSG00000130066, ENSG00000136942, ENSG00000130826, ENSG00000233927, ENSG00000145216, ENSG00000184216, ENSG00000158526, ENSG00000071553, ENSG00000188352	82	0.593325
msigdb	Yes	ACHE_SERT_Npep	E4AA_vs_E2AA	E4 down (vs E2) in AA	HP_MACROCYTIC_ANEMIA	1.67442e-08	9.59108e-07	-3.15123	-0.661401	ENSG00000161970, ENSG00000196735, ENSG00000131469, ENSG00000171863, ENSG00000213741, ENSG00000177954, ENSG00000124614, ENSG00000174748, ENSG00000163682, ENSG00000179344, ENSG00000182899, ENSG00000111669, ENSG00000071082, ENSG00000228716, ENSG00000134419, ENSG00000138326, ENSG00000165704, ENSG00000100883, ENSG00000008988, ENSG00000117450, ENSG00000164587, ENSG00000092621, ENSG00000105372, ENSG00000100764, ENSG00000122406, ENSG00000063177, ENSG00000136942	47	0.733762
msigdb	Yes	ACHE_SERT_Npep	E4AA_vs_E2AA	E4 down (vs E2) in AA	HP_MALIGNANT_GASTROINTESTINAL_TRACT_TUMORS	0.00345993	0.0422213	-2.1159	-0.43986	ENSG00000161970, ENSG00000131469, ENSG00000171863, ENSG00000213741, ENSG00000177954, ENSG00000124614, ENSG00000174748, ENSG00000163682, ENSG00000182899, ENSG00000071082, ENSG00000149177, ENSG00000134419, ENSG00000138326, ENSG00000171444, ENSG00000068078, ENSG00000008988, ENSG00000105372, ENSG00000122406, ENSG00000166923, ENSG00000063177, ENSG00000136942	51	0.109655
msigdb	Yes	ACHE_SERT_Npep	E4AA_vs_E2AA	E4 down (vs E2) in AA	HP_MALIGNANT_GENITOURINARY_TRACT_TUMOR	1.18793e-05	0.000319563	-2.85368	-0.631033	ENSG00000161970, ENSG00000131469, ENSG00000171863, ENSG00000213741, ENSG00000177954, ENSG00000124614, ENSG00000174748, ENSG00000163682, ENSG00000182899, ENSG00000071082, ENSG00000134419, ENSG00000138326, ENSG00000008988, ENSG00000105372, ENSG00000122406, ENSG00000063177, ENSG00000136942, ENSG00000133703, ENSG00000233927, ENSG00000158526	32	0.593325
msigdb	Yes	ACHE_SERT_Npep	E4AA_vs_E2AA	E4 down (vs E2) in AA	HP_METABOLIC_ACIDOSIS	3.11744e-09	1.96339e-07	-2.80888	-0.553021	ENSG00000104267, ENSG00000147123, ENSG00000224877, ENSG00000126267, ENSG00000156467, ENSG00000178449, ENSG00000198130, ENSG00000168275, ENSG00000036257, ENSG00000075415, ENSG00000140990, ENSG00000107485, ENSG00000169599, ENSG00000131495, ENSG00000213930, ENSG00000173660, ENSG00000140740, ENSG00000147586, ENSG00000184983, ENSG00000214113, ENSG00000179091, ENSG00000140905, ENSG00000156170, ENSG00000091140, ENSG00000123545, ENSG00000167792, ENSG00000166136, ENSG00000229833, ENSG00000100983, ENSG00000137806, ENSG00000114686, ENSG00000080493, ENSG00000138777, ENSG00000103876, ENSG00000117450, ENSG00000091483, ENSG00000128928, ENSG00000244005, ENSG00000198931, ENSG00000074582, ENSG00000138029, ENSG00000134250	90	0.774939
msigdb	Yes	ACHE_SERT_Npep	E4AA_vs_E2AA	E4 down (vs E2) in AA	HP_MITOCHONDRIAL_MYOPATHY	2.3234e-08	1.28649e-06	-3.17208	-0.692535	ENSG00000119013, ENSG00000147123, ENSG00000164182, ENSG00000174886, ENSG00000224877, ENSG00000164258, ENSG00000125356, ENSG00000136003, ENSG00000140990, ENSG00000145494, ENSG00000147684, ENSG00000213619, ENSG00000184983, ENSG00000171204, ENSG00000113845, ENSG00000123545, ENSG00000167792, ENSG00000137806, ENSG00000267673, ENSG00000151729, ENSG00000178127, ENSG00000110717, ENSG00000166548	35	0.733762
msigdb	Yes	ACHE_SERT_Npep	E4AA_vs_E2AA	E4 down (vs E2) in AA	HP_MORTALITY_AGING	0.00195996	0.0269348	-1.62021	-0.299078	ENSG00000173915, ENSG00000147123, ENSG00000107798, ENSG00000178741, ENSG00000164258, ENSG00000244734, ENSG00000137168, ENSG00000142192, ENSG00000135821, ENSG00000140990, ENSG00000145494, ENSG00000172922, ENSG00000018625, ENSG00000176340, ENSG00000169599, ENSG00000163170, ENSG00000213123, ENSG00000131495, ENSG00000106991, ENSG00000136160, ENSG00000133983, ENSG00000265241, ENSG00000074071, ENSG00000111669, ENSG00000152234, ENSG00000138696, ENSG00000164961, ENSG00000101439, ENSG00000182117, ENSG00000177189, ENSG00000163541, ENSG00000175606, ENSG00000119878, ENSG00000065427, ENSG00000140374, ENSG00000113845, ENSG00000091140, ENSG00000123545, ENSG00000094631, ENSG00000204370, ENSG00000167792, ENSG00000163382, ENSG00000166136, ENSG00000106682, ENSG00000229833, ENSG00000127125, ENSG00000088766, ENSG00000131779, ENSG00000100815, ENSG00000114686, ENSG00000068078, ENSG00000123297, ENSG00000128683, ENSG00000159459, ENSG00000127884, ENSG00000164209, ENSG00000106367, ENSG00000244005, ENSG00000151729, ENSG00000092621, ENSG00000074582, ENSG00000138029, ENSG00000166260, ENSG00000109846, ENSG00000172893, ENSG00000178127, ENSG00000177576, ENSG00000004766, ENSG00000119899, ENSG00000108384, ENSG00000166548, ENSG00000006016, ENSG00000136827, ENSG00000164172, ENSG00000102024, ENSG00000130826, ENSG00000128050, ENSG00000136908, ENSG00000115286, ENSG00000133392, ENSG00000133703, ENSG00000171723	257	0.145964
msigdb	Yes	ACHE_SERT_Npep	E4AA_vs_E2AA	E4 down (vs E2) in AA	HP_MUSCLE_ABNORMALITY_RELATED_TO_MITOCHONDRIAL_DYSFUNCTION	1.14624e-10	8.60585e-09	-3.225	-0.668861	ENSG00000189043, ENSG00000119013, ENSG00000147123, ENSG00000164182, ENSG00000174886, ENSG00000224877, ENSG00000126267, ENSG00000164258, ENSG00000125356, ENSG00000136003, ENSG00000183978, ENSG00000140990, ENSG00000145494, ENSG00000147684, ENSG00000213619, ENSG00000152234, ENSG00000184983, ENSG00000171204, ENSG00000163541, ENSG00000113845, ENSG00000123545, ENSG00000136463, ENSG00000167792, ENSG00000137806, ENSG00000267673	52	0.839089
msigdb	Yes	ACHE_SERT_Npep	E4AA_vs_E2AA	E4 down (vs E2) in AA	HP_MYELODYSPLASIA	0.00010773	0.00222994	-2.42644	-0.498538	ENSG00000161970, ENSG00000131469, ENSG00000179218, ENSG00000171863, ENSG00000213741, ENSG00000177954, ENSG00000124614, ENSG00000174748, ENSG00000163682, ENSG00000154473, ENSG00000182899, ENSG00000071082, ENSG00000134419, ENSG00000138326, ENSG00000100883, ENSG00000157404, ENSG00000008988, ENSG00000164587, ENSG00000105372, ENSG00000078369, ENSG00000108384, ENSG00000122406, ENSG00000077152, ENSG00000063177, ENSG00000136942, ENSG00000130826, ENSG00000233927, ENSG00000143575, ENSG00000158526, ENSG00000153037	57	0.538434
msigdb	Yes	ACHE_SERT_Npep	E4AA_vs_E2AA	E4 down (vs E2) in AA	HP_NAUSEA_AND_VOMITING	5.77222e-06	0.000176338	-1.87939	-0.345121	ENSG00000231389, ENSG00000196126, ENSG00000119013, ENSG00000116288, ENSG00000147123, ENSG00000142168, ENSG00000164182, ENSG00000107798, ENSG00000023191, ENSG00000174886, ENSG00000196735, ENSG00000224877, ENSG00000164258, ENSG00000125356, ENSG00000079215, ENSG00000154277, ENSG00000198130, ENSG00000143222, ENSG00000140990, ENSG00000145494, ENSG00000079739, ENSG00000147684, ENSG00000105854, ENSG00000018625, ENSG00000163170, ENSG00000131495, ENSG00000213930, ENSG00000223865, ENSG00000136160, ENSG00000179344, ENSG00000167552, ENSG00000083720, ENSG00000173660, ENSG00000180879, ENSG00000111276, ENSG00000213619, ENSG00000116106, ENSG00000185920, ENSG00000140740, ENSG00000184983, ENSG00000171204, ENSG00000137285, ENSG00000163541, ENSG00000179091, ENSG00000136869, ENSG00000178568, ENSG00000166986, ENSG00000065427, ENSG00000140374, ENSG00000113845, ENSG00000091140, ENSG00000123545, ENSG00000149196, ENSG00000165704, ENSG00000204370, ENSG00000158828, ENSG00000167792, ENSG00000166136, ENSG00000106682, ENSG00000151779, ENSG00000157404, ENSG00000204843, ENSG00000180902, ENSG00000130477, ENSG00000137806, ENSG00000105976, ENSG00000103876, ENSG00000008988, ENSG00000117450, ENSG00000067715, ENSG00000130707, ENSG00000091483, ENSG00000102030, ENSG00000128928, ENSG00000114209, ENSG00000117118, ENSG00000146648, ENSG00000151729, ENSG00000116675, ENSG00000248098, ENSG00000092621, ENSG00000250479, ENSG00000127870, ENSG00000172893, ENSG00000166311, ENSG00000178127, ENSG00000110717, ENSG00000146701, ENSG00000125952, ENSG00000134684, ENSG00000130066, ENSG00000113643, ENSG00000143811, ENSG00000137288, ENSG00000126522, ENSG00000116120, ENSG00000165280, ENSG00000115286, ENSG00000133392, ENSG00000133703, ENSG00000258947, ENSG00000159082, ENSG00000106089, ENSG00000115525, ENSG00000165731, ENSG00000117054, ENSG00000184216, ENSG00000070061, ENSG00000134371	293	0.610527
msigdb	Yes	ACHE_SERT_Npep	E4AA_vs_E2AA	E4 down (vs E2) in AA	HP_NEONATAL_DEATH	8.51689e-05	0.00181671	-2.46305	-0.508829	ENSG00000147123, ENSG00000135821, ENSG00000140990, ENSG00000145494, ENSG00000018625, ENSG00000169599, ENSG00000136160, ENSG00000152234, ENSG00000163541, ENSG00000175606, ENSG00000140374, ENSG00000123545, ENSG00000204370, ENSG00000229833, ENSG00000088766, ENSG00000068078, ENSG00000128683, ENSG00000106367, ENSG00000151729, ENSG00000092621, ENSG00000074582, ENSG00000138029, ENSG00000108384, ENSG00000164172, ENSG00000102024, ENSG00000128050, ENSG00000171723	54	0.538434
msigdb	Yes	ACHE_SERT_Npep	E4AA_vs_E2AA	E4 down (vs E2) in AA	HP_NEOPLASM_OF_THE_COLON	0.00097998	0.0150381	-2.22363	-0.45687	ENSG00000161970, ENSG00000131469, ENSG00000171863, ENSG00000213741, ENSG00000177954, ENSG00000124614, ENSG00000174748, ENSG00000163682, ENSG00000106991, ENSG00000154473, ENSG00000182899, ENSG00000071082, ENSG00000134419, ENSG00000138326, ENSG00000157404, ENSG00000008988, ENSG00000117118, ENSG00000105372, ENSG00000122406, ENSG00000166923, ENSG00000063177, ENSG00000136942, ENSG00000133703, ENSG00000233927	57	0.207055
msigdb	Yes	ACHE_SERT_Npep	E4AA_vs_E2AA	E4 down (vs E2) in AA	HP_NONIMMUNE_HYDROPS_FETALIS	8.12723e-08	4.07557e-06	-3.13682	-0.679736	ENSG00000161970, ENSG00000131469, ENSG00000171863, ENSG00000213741, ENSG00000145715, ENSG00000177954, ENSG00000124614, ENSG00000174748, ENSG00000140990, ENSG00000163682, ENSG00000182899, ENSG00000071082, ENSG00000134419, ENSG00000138326, ENSG00000126088, ENSG00000088766, ENSG00000008988, ENSG00000188690, ENSG00000105372, ENSG00000122406, ENSG00000063177, ENSG00000136942	37	0.704976
msigdb	Yes	ACHE_SERT_Npep	E4AA_vs_E2AA	E4 down (vs E2) in AA	HP_NON_MENDELIAN_INHERITANCE	0.000639987	0.0105518	-2.49542	-0.55181	ENSG00000204525, ENSG00000196126, ENSG00000139287, ENSG00000128739, ENSG00000132965, ENSG00000196735, ENSG00000121742, ENSG00000179344, ENSG00000101439	32	0.256959
msigdb	Yes	ACHE_SERT_Npep	E4AA_vs_E2AA	E4 down (vs E2) in AA	HP_NORMOCHROMIC_ANEMIA	6.00259e-07	2.36701e-05	-3.06173	-0.673377	ENSG00000161970, ENSG00000169021, ENSG00000131469, ENSG00000171863, ENSG00000213741, ENSG00000177954, ENSG00000124614, ENSG00000174748, ENSG00000163682, ENSG00000182899, ENSG00000111669, ENSG00000071082, ENSG00000134419, ENSG00000138326, ENSG00000157404, ENSG00000008988, ENSG00000105372, ENSG00000122406, ENSG00000063177, ENSG00000136942	33	0.659444
msigdb	Yes	ACHE_SERT_Npep	E4AA_vs_E2AA	E4 down (vs E2) in AA	HP_OPTIC_DISC_PALLOR	8.29128e-05	0.00177428	-2.09831	-0.403283	ENSG00000119013, ENSG00000151366, ENSG00000147123, ENSG00000164182, ENSG00000174886, ENSG00000224877, ENSG00000164258, ENSG00000125356, ENSG00000136156, ENSG00000131174, ENSG00000101365, ENSG00000140990, ENSG00000145494, ENSG00000147684, ENSG00000171202, ENSG00000213619, ENSG00000111669, ENSG00000206503, ENSG00000184983, ENSG00000171204, ENSG00000030582, ENSG00000113845, ENSG00000138175, ENSG00000123545, ENSG00000135929, ENSG00000204370, ENSG00000115380, ENSG00000167792, ENSG00000148600, ENSG00000147044, ENSG00000137806, ENSG00000186010, ENSG00000032742, ENSG00000105695, ENSG00000174231	126	0.538434
msigdb	Yes	ACHE_SERT_Npep	E4AA_vs_E2AA	E4 down (vs E2) in AA	HP_OPTIC_NEUROPATHY	3.75943e-09	2.30226e-07	-3.18187	-0.680198	ENSG00000196126, ENSG00000119013, ENSG00000147123, ENSG00000164182, ENSG00000174886, ENSG00000224877, ENSG00000164258, ENSG00000125356, ENSG00000140990, ENSG00000145494, ENSG00000147684, ENSG00000213619, ENSG00000184983, ENSG00000171204, ENSG00000113845, ENSG00000123545, ENSG00000135929, ENSG00000115380, ENSG00000167792, ENSG00000145354, ENSG00000100348, ENSG00000137806, ENSG00000186010, ENSG00000123297	41	0.761461
msigdb	Yes	ACHE_SERT_Npep	E4AA_vs_E2AA	E4 down (vs E2) in AA	HP_OSTEOSARCOMA	7.57226e-06	0.000221647	-2.96267	-0.671035	ENSG00000161970, ENSG00000131469, ENSG00000171863, ENSG00000213741, ENSG00000177954, ENSG00000124614, ENSG00000174748, ENSG00000163682, ENSG00000182899, ENSG00000071082, ENSG00000134419, ENSG00000138326, ENSG00000008988, ENSG00000105372, ENSG00000122406, ENSG00000063177, ENSG00000136942, ENSG00000233927, ENSG00000158526	27	0.610527
msigdb	Yes	ACHE_SERT_Npep	E4AA_vs_E2AA	E4 down (vs E2) in AA	HP_PALLOR	0.00018705	0.00363407	-2.15473	-0.424766	ENSG00000161970, ENSG00000131469, ENSG00000179218, ENSG00000171863, ENSG00000244734, ENSG00000213741, ENSG00000079215, ENSG00000177954, ENSG00000124614, ENSG00000174748, ENSG00000206172, ENSG00000163682, ENSG00000018625, ENSG00000106991, ENSG00000182899, ENSG00000188536, ENSG00000171202, ENSG00000071082, ENSG00000150787, ENSG00000228716, ENSG00000134419, ENSG00000138326, ENSG00000204370, ENSG00000157404, ENSG00000147044, ENSG00000008988, ENSG00000117450, ENSG00000091483, ENSG00000117118, ENSG00000105372, ENSG00000146701, ENSG00000125952, ENSG00000122406, ENSG00000063177, ENSG00000136942, ENSG00000113327	89	0.518848
msigdb	Yes	ACHE_SERT_Npep	E4AA_vs_E2AA	E4 down (vs E2) in AA	HP_PAROXYSMAL_INVOLUNTARY_EYE_MOVEMENTS	9.62253e-09	5.63321e-07	-3.29466	-0.735506	ENSG00000119013, ENSG00000147123, ENSG00000164182, ENSG00000174886, ENSG00000224877, ENSG00000164258, ENSG00000125356, ENSG00000140990, ENSG00000145494, ENSG00000147684, ENSG00000213619, ENSG00000184983, ENSG00000171204, ENSG00000113845, ENSG00000123545, ENSG00000167792, ENSG00000137806	30	0.74774
msigdb	Yes	ACHE_SERT_Npep	E4AA_vs_E2AA	E4 down (vs E2) in AA	HP_PARTIAL_DUPLICATION_OF_THE_PHALANX_OF_HAND	2.24797e-05	0.000555266	-2.81217	-0.627796	ENSG00000161970, ENSG00000131469, ENSG00000171863, ENSG00000213741, ENSG00000177954, ENSG00000124614, ENSG00000174748, ENSG00000163682, ENSG00000182899, ENSG00000071082, ENSG00000134419, ENSG00000138326, ENSG00000008988, ENSG00000092020, ENSG00000105372, ENSG00000122406, ENSG00000063177, ENSG00000136942, ENSG00000233927, ENSG00000158526	30	0.57561
msigdb	Yes	ACHE_SERT_Npep	E4AA_vs_E2AA	E4 down (vs E2) in AA	HP_PERISYLVIAN_POLYMICROGYRIA	0.00161997	0.0229019	-2.60413	-0.629825	ENSG00000128739, ENSG00000018625, ENSG00000167552, ENSG00000185920, ENSG00000137285, ENSG00000095380, ENSG00000241973	18	0.160666
msigdb	Yes	ACHE_SERT_Npep	E4AA_vs_E2AA	E4 down (vs E2) in AA	HP_PERSISTENCE_OF_HEMOGLOBIN_F	4.68652e-05	0.00107378	-2.83197	-0.635259	ENSG00000161970, ENSG00000131469, ENSG00000171863, ENSG00000244734, ENSG00000213741, ENSG00000177954, ENSG00000124614, ENSG00000174748, ENSG00000163682, ENSG00000182899, ENSG00000071082, ENSG00000134419, ENSG00000138326, ENSG00000100883, ENSG00000008988, ENSG00000105372, ENSG00000122406, ENSG00000063177, ENSG00000136942	29	0.557332
msigdb	Yes	ACHE_SERT_Npep	E4AA_vs_E2AA	E4 down (vs E2) in AA	HP_POOR_HEAD_CONTROL	1.34076e-05	0.000352123	-2.06964	-0.388907	ENSG00000132437, ENSG00000119013, ENSG00000165646, ENSG00000141367, ENSG00000147123, ENSG00000164182, ENSG00000174886, ENSG00000101438, ENSG00000224877, ENSG00000164258, ENSG00000125356, ENSG00000131143, ENSG00000185808, ENSG00000143222, ENSG00000140990, ENSG00000145494, ENSG00000147684, ENSG00000018625, ENSG00000163170, ENSG00000119421, ENSG00000110436, ENSG00000213619, ENSG00000089818, ENSG00000150787, ENSG00000228716, ENSG00000184983, ENSG00000171204, ENSG00000115665, ENSG00000214113, ENSG00000163541, ENSG00000030582, ENSG00000119523, ENSG00000113845, ENSG00000123545, ENSG00000187714, ENSG00000165704, ENSG00000204370, ENSG00000167792, ENSG00000171206, ENSG00000229833, ENSG00000114573, ENSG00000147044, ENSG00000137806, ENSG00000186010, ENSG00000130414, ENSG00000148053, ENSG00000090861, ENSG00000117118, ENSG00000114279, ENSG00000205138, ENSG00000144381, ENSG00000101444, ENSG00000178127, ENSG00000007168, ENSG00000164615, ENSG00000110717, ENSG00000102805, ENSG00000146701, ENSG00000004766, ENSG00000081307, ENSG00000113643, ENSG00000113327, ENSG00000136908, ENSG00000105819, ENSG00000213614, ENSG00000115286, ENSG00000171723, ENSG00000131368, ENSG00000153989, ENSG00000159082	181	0.593325
msigdb	Yes	ACHE_SERT_Npep	E4AA_vs_E2AA	E4 down (vs E2) in AA	HP_PROLONGED_PARTIAL_THROMBOPLASTIN_TIME	0.000799984	0.0126409	-2.71513	-0.669197	ENSG00000196735, ENSG00000079739, ENSG00000179344, ENSG00000000419, ENSG00000119523, ENSG00000180398, ENSG00000103876	16	0.229452
msigdb	Yes	ACHE_SERT_Npep	E4AA_vs_E2AA	E4 down (vs E2) in AA	HP_PROXIMAL_TUBULOPATHY	1.73886e-07	8.22337e-06	-3.10009	-0.67918	ENSG00000119013, ENSG00000147123, ENSG00000164182, ENSG00000174886, ENSG00000224877, ENSG00000164258, ENSG00000125356, ENSG00000244734, ENSG00000140990, ENSG00000145494, ENSG00000147684, ENSG00000213619, ENSG00000184983, ENSG00000171204, ENSG00000140374, ENSG00000113845, ENSG00000123545, ENSG00000167792, ENSG00000137806	34	0.690132
msigdb	Yes	ACHE_SERT_Npep	E4AA_vs_E2AA	E4 down (vs E2) in AA	HP_PULMONARY_ARTERIAL_HYPERTENSION	0.00169997	0.023931	-2.04227	-0.410521	ENSG00000196126, ENSG00000104267, ENSG00000178741, ENSG00000126267, ENSG00000244734, ENSG00000131174, ENSG00000140990, ENSG00000079739, ENSG00000176340, ENSG00000169599, ENSG00000106991, ENSG00000119421, ENSG00000152234, ENSG00000196367, ENSG00000127125, ENSG00000115415, ENSG00000068078, ENSG00000175334, ENSG00000117450, ENSG00000102030	72	0.156811
msigdb	Yes	ACHE_SERT_Npep	E4AA_vs_E2AA	E4 down (vs E2) in AA	HP_PURE_RED_CELL_APLASIA	2.8171e-07	1.23146e-05	-3.21944	-0.747156	ENSG00000161970, ENSG00000131469, ENSG00000171863, ENSG00000213741, ENSG00000177954, ENSG00000124614, ENSG00000174748, ENSG00000163682, ENSG00000182899, ENSG00000071082, ENSG00000134419, ENSG00000138326, ENSG00000008988, ENSG00000105372, ENSG00000122406, ENSG00000063177, ENSG00000136942, ENSG00000233927, ENSG00000158526	23	0.674963
msigdb	Yes	ACHE_SERT_Npep	E4AA_vs_E2AA	E4 down (vs E2) in AA	HP_REDUCED_VISUAL_ACUITY	0.00155997	0.0221007	-1.60739	-0.295174	ENSG00000196126, ENSG00000124172, ENSG00000119013, ENSG00000173915, ENSG00000147123, ENSG00000196683, ENSG00000164182, ENSG00000174886, ENSG00000224877, ENSG00000164258, ENSG00000125356, ENSG00000079215, ENSG00000154277, ENSG00000136156, ENSG00000131174, ENSG00000124479, ENSG00000101365, ENSG00000106028, ENSG00000143222, ENSG00000140990, ENSG00000145494, ENSG00000102144, ENSG00000147684, ENSG00000106991, ENSG00000167552, ENSG00000197061, ENSG00000171202, ENSG00000213619, ENSG00000152234, ENSG00000156976, ENSG00000184983, ENSG00000171204, ENSG00000137285, ENSG00000030582, ENSG00000126088, ENSG00000136869, ENSG00000113845, ENSG00000087460, ENSG00000091140, ENSG00000138175, ENSG00000123545, ENSG00000204370, ENSG00000167792, ENSG00000151779, ENSG00000133424, ENSG00000148600, ENSG00000088766, ENSG00000047579, ENSG00000160695, ENSG00000137806, ENSG00000004961, ENSG00000068078, ENSG00000241973, ENSG00000032742, ENSG00000105695, ENSG00000174231, ENSG00000117450, ENSG00000111361, ENSG00000083444, ENSG00000102030	293	0.163751
msigdb	Yes	ACHE_SERT_Npep	E4AA_vs_E2AA	E4 down (vs E2) in AA	HP_RENAL_TUBULAR_DYSFUNCTION	8.81311e-07	3.3272e-05	-2.78478	-0.571169	ENSG00000104267, ENSG00000119013, ENSG00000147123, ENSG00000164182, ENSG00000174886, ENSG00000224877, ENSG00000164258, ENSG00000125356, ENSG00000244734, ENSG00000140990, ENSG00000145494, ENSG00000107485, ENSG00000147684, ENSG00000213619, ENSG00000184983, ENSG00000171204, ENSG00000156170, ENSG00000140374, ENSG00000113845, ENSG00000087460, ENSG00000123545, ENSG00000167792, ENSG00000137806, ENSG00000080493, ENSG00000103876	58	0.659444
msigdb	Yes	ACHE_SERT_Npep	E4AA_vs_E2AA	E4 down (vs E2) in AA	HP_RESPIRATORY_DISTRESS	0.00317994	0.0393465	-1.8038	-0.346994	ENSG00000189056, ENSG00000124172, ENSG00000173915, ENSG00000128739, ENSG00000147123, ENSG00000104763, ENSG00000079215, ENSG00000131174, ENSG00000075415, ENSG00000018625, ENSG00000163170, ENSG00000119421, ENSG00000180879, ENSG00000101333, ENSG00000111669, ENSG00000152234, ENSG00000000419, ENSG00000115665, ENSG00000214113, ENSG00000163541, ENSG00000140374, ENSG00000187714, ENSG00000100883, ENSG00000100815, ENSG00000004961, ENSG00000068078, ENSG00000125398	124	0.114412
msigdb	Yes	ACHE_SERT_Npep	E4AA_vs_E2AA	E4 down (vs E2) in AA	HP_RESPIRATORY_FAILURE	0.00127997	0.0188367	-1.84355	-0.352291	ENSG00000147123, ENSG00000142168, ENSG00000164182, ENSG00000104763, ENSG00000164258, ENSG00000131174, ENSG00000105854, ENSG00000169599, ENSG00000163170, ENSG00000111669, ENSG00000116106, ENSG00000163541, ENSG00000030582, ENSG00000175606, ENSG00000178568, ENSG00000065427, ENSG00000163382, ENSG00000166136, ENSG00000133424, ENSG00000112981, ENSG00000134569, ENSG00000204843, ENSG00000130477, ENSG00000004961, ENSG00000068078, ENSG00000123297, ENSG00000127884, ENSG00000164209, ENSG00000244005, ENSG00000084754, ENSG00000129654, ENSG00000138029, ENSG00000101444, ENSG00000250479, ENSG00000109846, ENSG00000004838, ENSG00000151892, ENSG00000102805, ENSG00000166548, ENSG00000196517, ENSG00000116120, ENSG00000165280	137	0.180929
msigdb	Yes	ACHE_SERT_Npep	E4AA_vs_E2AA	E4 down (vs E2) in AA	HP_RESPIRATORY_INSUFFICIENCY	3.67627e-05	0.000870836	-1.73763	-0.31719	ENSG00000132437, ENSG00000231389, ENSG00000119013, ENSG00000147123, ENSG00000142168, ENSG00000164182, ENSG00000023191, ENSG00000104763, ENSG00000174886, ENSG00000167468, ENSG00000224877, ENSG00000164258, ENSG00000125356, ENSG00000178449, ENSG00000198130, ENSG00000131174, ENSG00000075415, ENSG00000135821, ENSG00000140990, ENSG00000145494, ENSG00000147684, ENSG00000105854, ENSG00000169599, ENSG00000165410, ENSG00000163170, ENSG00000223865, ENSG00000151929, ENSG00000167552, ENSG00000101333, ENSG00000213619, ENSG00000111669, ENSG00000116106, ENSG00000014824, ENSG00000184983, ENSG00000171204, ENSG00000115665, ENSG00000163541, ENSG00000030582, ENSG00000175606, ENSG00000140905, ENSG00000106105, ENSG00000196091, ENSG00000177807, ENSG00000178568, ENSG00000166986, ENSG00000065427, ENSG00000113845, ENSG00000123545, ENSG00000135929, ENSG00000136143, ENSG00000187714, ENSG00000167792, ENSG00000163382, ENSG00000166136, ENSG00000133424, ENSG00000100883, ENSG00000137055, ENSG00000112981, ENSG00000134569, ENSG00000157404, ENSG00000131779, ENSG00000204843, ENSG00000145354, ENSG00000130477, ENSG00000137806, ENSG00000004961, ENSG00000130414, ENSG00000068078, ENSG00000125398, ENSG00000123297, ENSG00000127884, ENSG00000083444, ENSG00000135744, ENSG00000164209, ENSG00000244005, ENSG00000084754, ENSG00000005893, ENSG00000151729, ENSG00000129654, ENSG00000170381, ENSG00000138029, ENSG00000135636, ENSG00000101444, ENSG00000250479, ENSG00000109846, ENSG00000004838, ENSG00000151892, ENSG00000166311, ENSG00000178127, ENSG00000184640, ENSG00000110717, ENSG00000102805, ENSG00000166548, ENSG00000196517, ENSG00000006016, ENSG00000120333, ENSG00000136827, ENSG00000136908, ENSG00000116120, ENSG00000165280, ENSG00000107537, ENSG00000115286, ENSG00000133392	341	0.557332
msigdb	Yes	ACHE_SERT_Npep	E4AA_vs_E2AA	E4 down (vs E2) in AA	HP_RETICULOCYTOPENIA	4.87356e-06	0.00015132	-2.99637	-0.683003	ENSG00000161970, ENSG00000131469, ENSG00000171863, ENSG00000213741, ENSG00000177954, ENSG00000124614, ENSG00000174748, ENSG00000163682, ENSG00000182899, ENSG00000071082, ENSG00000134419, ENSG00000138326, ENSG00000008988, ENSG00000105372, ENSG00000122406, ENSG00000063177, ENSG00000136942, ENSG00000233927, ENSG00000158526	26	0.610527
msigdb	Yes	ACHE_SERT_Npep	E4AA_vs_E2AA	E4 down (vs E2) in AA	HP_RHABDOMYOLYSIS	0.000759985	0.0120951	-2.54536	-0.576516	ENSG00000134333, ENSG00000136003, ENSG00000167515, ENSG00000079739, ENSG00000102144, ENSG00000163541, ENSG00000068976, ENSG00000123297, ENSG00000267673, ENSG00000047597, ENSG00000084754, ENSG00000074582, ENSG00000138029	27	0.235496
msigdb	Yes	ACHE_SERT_Npep	E4AA_vs_E2AA	E4 down (vs E2) in AA	HP_SEROSITIS	0.00223996	0.0299464	-2.26304	-0.485737	ENSG00000231389, ENSG00000196126, ENSG00000178573, ENSG00000240972, ENSG00000179218, ENSG00000206172, ENSG00000223865, ENSG00000188536, ENSG00000136869, ENSG00000153814, ENSG00000151490	40	0.136474
msigdb	Yes	ACHE_SERT_Npep	E4AA_vs_E2AA	E4 down (vs E2) in AA	HP_SHORT_THUMB	0.00279994	0.0357087	-2.01301	-0.407047	ENSG00000161970, ENSG00000131469, ENSG00000171863, ENSG00000213741, ENSG00000177954, ENSG00000124614, ENSG00000174748, ENSG00000163682, ENSG00000182899, ENSG00000265241, ENSG00000071082, ENSG00000185920, ENSG00000138696, ENSG00000134419, ENSG00000138326, ENSG00000087460, ENSG00000134569, ENSG00000068078, ENSG00000125398, ENSG00000177868, ENSG00000008988, ENSG00000105372, ENSG00000172893, ENSG00000108384, ENSG00000122406, ENSG00000077152, ENSG00000063177, ENSG00000136942	68	0.121978
msigdb	Yes	ACHE_SERT_Npep	E4AA_vs_E2AA	E4 down (vs E2) in AA	HP_SKIN_RASH	0.00239995	0.0316085	-2.09717	-0.428982	ENSG00000173369, ENSG00000231389, ENSG00000196126, ENSG00000240972, ENSG00000166710, ENSG00000152661, ENSG00000132963, ENSG00000051523, ENSG00000130429, ENSG00000223865, ENSG00000159189, ENSG00000153814, ENSG00000100883, ENSG00000157404, ENSG00000112473, ENSG00000159377, ENSG00000004455, ENSG00000117118	60	0.131816
msigdb	Yes	ACHE_SERT_Npep	E4AA_vs_E2AA	E4 down (vs E2) in AA	HP_SPRENGEL_ANOMALY	0.000157576	0.00312541	-2.50368	-0.538899	ENSG00000161970, ENSG00000131469, ENSG00000171863, ENSG00000213741, ENSG00000177954, ENSG00000124614, ENSG00000174748, ENSG00000163682, ENSG00000182899, ENSG00000071082, ENSG00000185920, ENSG00000134419, ENSG00000138326	39	0.518848
msigdb	Yes	ACHE_SERT_Npep	E4AA_vs_E2AA	E4 down (vs E2) in AA	HP_TETRAPARESIS	0.00047999	0.0081987	-2.11374	-0.418367	ENSG00000104267, ENSG00000169567, ENSG00000165646, ENSG00000142168, ENSG00000152661, ENSG00000079215, ENSG00000154277, ENSG00000169764, ENSG00000018625, ENSG00000169599, ENSG00000110436, ENSG00000213619, ENSG00000152234, ENSG00000156976, ENSG00000137285, ENSG00000130203, ENSG00000136463, ENSG00000204370, ENSG00000163382, ENSG00000134569, ENSG00000114573, ENSG00000100983	85	0.297513
msigdb	Yes	ACHE_SERT_Npep	E4AA_vs_E2AA	E4 down (vs E2) in AA	HP_TETRAPLEGIA_TETRAPARESIS	0.000177981	0.00348847	-2.14181	-0.417041	ENSG00000124172, ENSG00000104267, ENSG00000169567, ENSG00000173915, ENSG00000165646, ENSG00000142168, ENSG00000152661, ENSG00000079215, ENSG00000154277, ENSG00000169764, ENSG00000167515, ENSG00000018625, ENSG00000169599, ENSG00000119421, ENSG00000110436, ENSG00000213619, ENSG00000152234, ENSG00000156976, ENSG00000137285, ENSG00000130203, ENSG00000136463, ENSG00000204370, ENSG00000163382, ENSG00000134569, ENSG00000114573, ENSG00000100983	104	0.518848
msigdb	Yes	ACHE_SERT_Npep	E4AA_vs_E2AA	E4 down (vs E2) in AA	HP_THROMBOCYTOSIS	5.1732e-09	3.13912e-07	-3.14645	-0.668079	ENSG00000161970, ENSG00000196735, ENSG00000131469, ENSG00000179218, ENSG00000171863, ENSG00000244734, ENSG00000213741, ENSG00000177954, ENSG00000124614, ENSG00000174748, ENSG00000163682, ENSG00000179344, ENSG00000182899, ENSG00000071082, ENSG00000134419, ENSG00000138326, ENSG00000166986, ENSG00000168028, ENSG00000008988, ENSG00000164587, ENSG00000105372, ENSG00000198677, ENSG00000122406, ENSG00000063177, ENSG00000136942	43	0.761461
msigdb	Yes	ACHE_SERT_Npep	E4AA_vs_E2AA	E4 down (vs E2) in AA	HP_TRIPHALANGEAL_THUMB	3.74906e-07	1.57165e-05	-3.02552	-0.660536	ENSG00000161970, ENSG00000131469, ENSG00000171863, ENSG00000213741, ENSG00000177954, ENSG00000124614, ENSG00000174748, ENSG00000163682, ENSG00000182899, ENSG00000071082, ENSG00000134419, ENSG00000138326, ENSG00000068078, ENSG00000008988, ENSG00000143603, ENSG00000105372, ENSG00000108384, ENSG00000122406, ENSG00000077152, ENSG00000063177, ENSG00000136942	35	0.674963
msigdb	Yes	ACHE_SERT_Npep	E4AA_vs_E2AA	E4 down (vs E2) in AA	HP_VENOUS_THROMBOSIS	0.00377992	0.0454583	-2.31221	-0.518667	ENSG00000231389, ENSG00000179218, ENSG00000244734, ENSG00000079739, ENSG00000124491, ENSG00000106991, ENSG00000223865, ENSG00000182054, ENSG00000136869	29	0.104881
msigdb	Yes	ACHE_SERT_Npep	E4AA_vs_E2AA	E4 down (vs E2) in AA	HP_VOMITING	1.24067e-06	4.52947e-05	-2.18378	-0.410238	ENSG00000119013, ENSG00000147123, ENSG00000164182, ENSG00000107798, ENSG00000023191, ENSG00000174886, ENSG00000196735, ENSG00000224877, ENSG00000164258, ENSG00000125356, ENSG00000079215, ENSG00000198130, ENSG00000143222, ENSG00000140990, ENSG00000145494, ENSG00000079739, ENSG00000147684, ENSG00000018625, ENSG00000163170, ENSG00000131495, ENSG00000213930, ENSG00000179344, ENSG00000167552, ENSG00000083720, ENSG00000173660, ENSG00000180879, ENSG00000111276, ENSG00000213619, ENSG00000185920, ENSG00000140740, ENSG00000184983, ENSG00000171204, ENSG00000137285, ENSG00000163541, ENSG00000179091, ENSG00000166986, ENSG00000065427, ENSG00000140374, ENSG00000113845, ENSG00000091140, ENSG00000123545, ENSG00000149196, ENSG00000165704, ENSG00000167792, ENSG00000166136, ENSG00000151779, ENSG00000157404, ENSG00000180902, ENSG00000137806, ENSG00000105976, ENSG00000103876, ENSG00000117450, ENSG00000067715, ENSG00000130707, ENSG00000102030, ENSG00000128928, ENSG00000114209, ENSG00000146648, ENSG00000248098, ENSG00000092621, ENSG00000172893, ENSG00000166311, ENSG00000178127, ENSG00000110717, ENSG00000134684, ENSG00000130066, ENSG00000113643, ENSG00000143811, ENSG00000137288, ENSG00000126522, ENSG00000116120, ENSG00000115286	182	0.643552
msigdb	Yes	ACHE_SERT_Npep	E4AA_vs_E2AA	E4 down (vs E2) in AA	HSF2_TARGET_GENES	2.32163e-06	7.83048e-05	-2.29533	-0.438758	ENSG00000109971, ENSG00000170315, ENSG00000120694, ENSG00000115484, ENSG00000115828, ENSG00000164919, ENSG00000115541, ENSG00000133872, ENSG00000079215, ENSG00000120438, ENSG00000166228, ENSG00000182901, ENSG00000170502, ENSG00000239672, ENSG00000102144, ENSG00000065833, ENSG00000151929, ENSG00000178913, ENSG00000167085, ENSG00000243927, ENSG00000150991, ENSG00000170606, ENSG00000133112, ENSG00000004478, ENSG00000198522, ENSG00000150753, ENSG00000135624, ENSG00000178381, ENSG00000164124, ENSG00000151490, ENSG00000124767, ENSG00000204388, ENSG00000186416, ENSG00000100380, ENSG00000012660, ENSG00000136527, ENSG00000135018, ENSG00000234741, ENSG00000182013, ENSG00000173163, ENSG00000105993, ENSG00000090273, ENSG00000144381, ENSG00000109846, ENSG00000137720, ENSG00000198677, ENSG00000185437, ENSG00000168439, ENSG00000163344, ENSG00000100461, ENSG00000146733, ENSG00000110172, ENSG00000123562, ENSG00000119048, ENSG00000151023, ENSG00000166226, ENSG00000087085, ENSG00000110801, ENSG00000166295	136	0.627257
msigdb	Yes	ACHE_SERT_Npep	E4AA_vs_E2AA	E4 down (vs E2) in AA	HSIAO_HOUSEKEEPING_GENES	1.04032e-39	1.53609e-36	-3.16556	-0.576467	ENSG00000170315, ENSG00000204287, ENSG00000189043, ENSG00000088986, ENSG00000019582, ENSG00000231389, ENSG00000099977, ENSG00000014641, ENSG00000169567, ENSG00000089009, ENSG00000128739, ENSG00000117592, ENSG00000034510, ENSG00000141367, ENSG00000148834, ENSG00000177556, ENSG00000115484, ENSG00000111716, ENSG00000164919, ENSG00000142168, ENSG00000184009, ENSG00000111640, ENSG00000143933, ENSG00000229117, ENSG00000128245, ENSG00000168374, ENSG00000145425, ENSG00000127184, ENSG00000165502, ENSG00000167468, ENSG00000196735, ENSG00000131469, ENSG00000099341, ENSG00000166710, ENSG00000083845, ENSG00000126267, ENSG00000134333, ENSG00000005022, ENSG00000140319, ENSG00000198918, ENSG00000154518, ENSG00000156467, ENSG00000171863, ENSG00000213741, ENSG00000131143, ENSG00000117632, ENSG00000175203, ENSG00000136810, ENSG00000116459, ENSG00000265681, ENSG00000110955, ENSG00000177954, ENSG00000143947, ENSG00000112695, ENSG00000124614, ENSG00000198242, ENSG00000147604, ENSG00000171314, ENSG00000164032, ENSG00000106803, ENSG00000075415, ENSG00000135821, ENSG00000171858, ENSG00000156508, ENSG00000196531, ENSG00000134308, ENSG00000102144, ENSG00000138385, ENSG00000178980, ENSG00000176340, ENSG00000139684, ENSG00000241343, ENSG00000184752, ENSG00000110321, ENSG00000104904, ENSG00000105640, ENSG00000114942, ENSG00000172809, ENSG00000179344, ENSG00000182899, ENSG00000173660, ENSG00000197756, ENSG00000125743, ENSG00000196262, ENSG00000152234, ENSG00000071082, ENSG00000177700, ENSG00000231500, ENSG00000142507, ENSG00000118181, ENSG00000160213, ENSG00000156976, ENSG00000206503, ENSG00000118705, ENSG00000134419, ENSG00000101439, ENSG00000163479, ENSG00000150991, ENSG00000148303, ENSG00000093010, ENSG00000165637, ENSG00000159199, ENSG00000133112, ENSG00000120885, ENSG00000125691, ENSG00000122026, ENSG00000175390, ENSG00000026025, ENSG00000108298, ENSG00000004478, ENSG00000065978, ENSG00000165629, ENSG00000065427, ENSG00000114391, ENSG00000129559, ENSG00000087460, ENSG00000137818, ENSG00000137154, ENSG00000188846, ENSG00000125868, ENSG00000092010, ENSG00000074800, ENSG00000277443, ENSG00000168028, ENSG00000181163, ENSG00000110651, ENSG00000070756, ENSG00000148175, ENSG00000163466, ENSG00000205542, ENSG00000106682, ENSG00000142937, ENSG00000144713, ENSG00000135404, ENSG00000198755, ENSG00000142534, ENSG00000162244, ENSG00000142541, ENSG00000135390, ENSG00000031698, ENSG00000166913, ENSG00000168090, ENSG00000241973, ENSG00000104824, ENSG00000105193, ENSG00000159377, ENSG00000186468, ENSG00000163041, ENSG00000117450, ENSG00000084207, ENSG00000140988, ENSG00000177600, ENSG00000127884, ENSG00000126247, ENSG00000167996, ENSG00000090861, ENSG00000111348, ENSG00000277791, ENSG00000118363, ENSG00000118816, ENSG00000204435, ENSG00000128524, ENSG00000164587, ENSG00000144381, ENSG00000105372, ENSG00000078369, ENSG00000100764, ENSG00000115268, ENSG00000104408, ENSG00000178127, ENSG00000117748, ENSG00000185825, ENSG00000197958, ENSG00000111775, ENSG00000123349	366	1.64074
msigdb	Yes	ACHE_SERT_Npep	E4AA_vs_E2AA	E4 down (vs E2) in AA	HSIAO_LIVER_SPECIFIC_GENES	5.32145e-07	2.14293e-05	-2.6067	-0.517849	ENSG00000099977, ENSG00000125730, ENSG00000130208, ENSG00000148834, ENSG00000142168, ENSG00000234906, ENSG00000166228, ENSG00000008394, ENSG00000123131, ENSG00000187134, ENSG00000129596, ENSG00000131724, ENSG00000106853, ENSG00000132541, ENSG00000134716, ENSG00000130203, ENSG00000091513, ENSG00000135929, ENSG00000104325, ENSG00000213246, ENSG00000250722, ENSG00000148672, ENSG00000140479, ENSG00000103876, ENSG00000130707, ENSG00000131979, ENSG00000135744, ENSG00000111275, ENSG00000167315, ENSG00000005893, ENSG00000143819	82	0.659444
msigdb	Yes	ACHE_SERT_Npep	E4AA_vs_E2AA	E4 down (vs E2) in AA	HUANG_GATA2_TARGETS_UP	8.17848e-05	0.0017558	-2.29003	-0.455984	ENSG00000011600, ENSG00000148834, ENSG00000132965, ENSG00000126432, ENSG00000166710, ENSG00000111678, ENSG00000118680, ENSG00000106799, ENSG00000170296, ENSG00000126860, ENSG00000198258, ENSG00000111276, ENSG00000184983, ENSG00000101439, ENSG00000214253, ENSG00000159720, ENSG00000137154, ENSG00000157404, ENSG00000142669, ENSG00000113269, ENSG00000147010, ENSG00000148180, ENSG00000163754, ENSG00000178695, ENSG00000177105, ENSG00000111775, ENSG00000205155, ENSG00000130066, ENSG00000113648, ENSG00000133639, ENSG00000139112, ENSG00000085871, ENSG00000117054, ENSG00000182718	80	0.538434
msigdb	Yes	ACHE_SERT_Npep	E4AA_vs_E2AA	E4 down (vs E2) in AA	HU_ANGIOGENESIS_DN	0.00281994	0.0358262	-2.30494	-0.512201	ENSG00000014641, ENSG00000142168, ENSG00000165264, ENSG00000164032, ENSG00000241837, ENSG00000078596, ENSG00000109606, ENSG00000147669, ENSG00000205581	31	0.121541
msigdb	Yes	ACHE_SERT_Npep	E4AA_vs_E2AA	E4 down (vs E2) in AA	HU_FETAL_RETINA_BLOOD	2.39348e-07	1.08928e-05	-2.25734	-0.425808	ENSG00000170315, ENSG00000124172, ENSG00000117592, ENSG00000148834, ENSG00000148908, ENSG00000241468, ENSG00000165502, ENSG00000126432, ENSG00000166710, ENSG00000126267, ENSG00000166946, ENSG00000244734, ENSG00000165264, ENSG00000178982, ENSG00000177156, ENSG00000131174, ENSG00000008394, ENSG00000092841, ENSG00000247516, ENSG00000112335, ENSG00000206172, ENSG00000197956, ENSG00000104904, ENSG00000078596, ENSG00000145741, ENSG00000188536, ENSG00000143162, ENSG00000177700, ENSG00000111843, ENSG00000228716, ENSG00000107562, ENSG00000102760, ENSG00000214253, ENSG00000111666, ENSG00000103363, ENSG00000126088, ENSG00000065978, ENSG00000185432, ENSG00000146007, ENSG00000148175, ENSG00000151779, ENSG00000162244, ENSG00000126756, ENSG00000232112, ENSG00000112306, ENSG00000109787, ENSG00000103876, ENSG00000084207, ENSG00000140988, ENSG00000122378, ENSG00000126247, ENSG00000167996, ENSG00000100387, ENSG00000047597, ENSG00000114209, ENSG00000198931, ENSG00000135218, ENSG00000188690	169	0.674963
msigdb	Yes	ACHE_SERT_Npep	E4AA_vs_E2AA	E4 down (vs E2) in AA	HU_FETAL_RETINA_MICROGLIA	1.28515e-08	7.45781e-07	-2.28517	-0.426214	ENSG00000204525, ENSG00000168329, ENSG00000173369, ENSG00000204287, ENSG00000019582, ENSG00000231389, ENSG00000196126, ENSG00000182578, ENSG00000011600, ENSG00000178573, ENSG00000125730, ENSG00000148908, ENSG00000132965, ENSG00000111229, ENSG00000107798, ENSG00000166710, ENSG00000158869, ENSG00000160255, ENSG00000136156, ENSG00000173372, ENSG00000204472, ENSG00000162511, ENSG00000135821, ENSG00000102879, ENSG00000204482, ENSG00000126860, ENSG00000104904, ENSG00000051523, ENSG00000166428, ENSG00000130429, ENSG00000138071, ENSG00000151929, ENSG00000168918, ENSG00000131724, ENSG00000143162, ENSG00000137491, ENSG00000206503, ENSG00000161921, ENSG00000101439, ENSG00000150991, ENSG00000030582, ENSG00000159189, ENSG00000133112, ENSG00000136869, ENSG00000116044, ENSG00000185432, ENSG00000131669, ENSG00000205352, ENSG00000070756, ENSG00000163466, ENSG00000205542, ENSG00000107738, ENSG00000204388, ENSG00000198818, ENSG00000204257, ENSG00000109787, ENSG00000273749, ENSG00000147010, ENSG00000143878, ENSG00000111348, ENSG00000135218, ENSG00000118855, ENSG00000005893, ENSG00000148180, ENSG00000134996, ENSG00000174021, ENSG00000153310, ENSG00000118515, ENSG00000178695, ENSG00000123104	210	0.74774
msigdb	Yes	ACHE_SERT_Npep	E4AA_vs_E2AA	E4 down (vs E2) in AA	HU_FETAL_RETINA_MULLER	0.00213996	0.0290776	-2.32782	-0.509987	ENSG00000133169, ENSG00000079215, ENSG00000053438, ENSG00000018625, ENSG00000120885, ENSG00000026025, ENSG00000091513, ENSG00000181449, ENSG00000125462, ENSG00000164434, ENSG00000115310, ENSG00000167614, ENSG00000136750, ENSG00000130066, ENSG00000262655	34	0.139648
msigdb	Yes	ACHE_SERT_Npep	E4AA_vs_E2AA	E4 down (vs E2) in AA	HU_FETAL_RETINA_RGC	1.83017e-08	1.03056e-06	-1.96833	-0.357414	ENSG00000133169, ENSG00000166562, ENSG00000137267, ENSG00000139970, ENSG00000172020, ENSG00000132432, ENSG00000152214, ENSG00000089199, ENSG00000173915, ENSG00000138495, ENSG00000120265, ENSG00000034510, ENSG00000148908, ENSG00000114784, ENSG00000111229, ENSG00000111640, ENSG00000176171, ENSG00000143933, ENSG00000128245, ENSG00000092964, ENSG00000126432, ENSG00000157005, ENSG00000182916, ENSG00000170017, ENSG00000134333, ENSG00000164258, ENSG00000137100, ENSG00000154277, ENSG00000213760, ENSG00000120438, ENSG00000117632, ENSG00000175203, ENSG00000119185, ENSG00000136810, ENSG00000144746, ENSG00000171314, ENSG00000067064, ENSG00000241837, ENSG00000118680, ENSG00000034713, ENSG00000097021, ENSG00000239672, ENSG00000134308, ENSG00000102144, ENSG00000184752, ENSG00000175582, ENSG00000187134, ENSG00000101132, ENSG00000167552, ENSG00000109107, ENSG00000144339, ENSG00000143198, ENSG00000102804, ENSG00000137726, ENSG00000165443, ENSG00000156973, ENSG00000147669, ENSG00000101198, ENSG00000078668, ENSG00000114405, ENSG00000145242, ENSG00000104427, ENSG00000160752, ENSG00000140941, ENSG00000182117, ENSG00000176903, ENSG00000006128, ENSG00000137285, ENSG00000165637, ENSG00000186469, ENSG00000172115, ENSG00000143742, ENSG00000213190, ENSG00000253457, ENSG00000079459, ENSG00000138175, ENSG00000125868, ENSG00000150753, ENSG00000166922, ENSG00000100442, ENSG00000273841, ENSG00000131966, ENSG00000205542, ENSG00000166136, ENSG00000145920, ENSG00000156475, ENSG00000142669, ENSG00000182093, ENSG00000166426, ENSG00000150361, ENSG00000177868, ENSG00000049449, ENSG00000047249, ENSG00000067715, ENSG00000159713, ENSG00000198910, ENSG00000155959, ENSG00000196376, ENSG00000203778, ENSG00000100387, ENSG00000196072, ENSG00000156587, ENSG00000189159, ENSG00000174521, ENSG00000155368, ENSG00000182985, ENSG00000138698, ENSG00000204308, ENSG00000128872, ENSG00000125821, ENSG00000147155, ENSG00000140307, ENSG00000084731, ENSG00000172500, ENSG00000204130, ENSG00000096092, ENSG00000104435, ENSG00000115310, ENSG00000066032	400	0.733762
msigdb	Yes	ACHE_SERT_Npep	E4AA_vs_E2AA	E4 down (vs E2) in AA	HWANG_PROSTATE_CANCER_MARKERS	5.35745e-06	0.000164804	-3.07758	-0.737892	ENSG00000116288, ENSG00000240972, ENSG00000179218, ENSG00000136810, ENSG00000132341, ENSG00000102144, ENSG00000167085, ENSG00000120885	19	0.610527
msigdb	Yes	ACHE_SERT_Npep	E4AA_vs_E2AA	E4 down (vs E2) in AA	IBRAHIM_NRF1_UP	0.000459991	0.0078977	-1.63811	-0.299447	ENSG00000109971, ENSG00000044574, ENSG00000086061, ENSG00000120694, ENSG00000117592, ENSG00000111716, ENSG00000147677, ENSG00000111640, ENSG00000176171, ENSG00000116161, ENSG00000143870, ENSG00000120438, ENSG00000177156, ENSG00000008394, ENSG00000167004, ENSG00000145050, ENSG00000090520, ENSG00000138069, ENSG00000196531, ENSG00000065833, ENSG00000138385, ENSG00000143514, ENSG00000110321, ENSG00000117500, ENSG00000151929, ENSG00000116406, ENSG00000196419, ENSG00000118705, ENSG00000067225, ENSG00000171497, ENSG00000151012, ENSG00000170606, ENSG00000119396, ENSG00000079785, ENSG00000125977, ENSG00000143179, ENSG00000065427, ENSG00000184164, ENSG00000150753, ENSG00000135624, ENSG00000057757, ENSG00000108179, ENSG00000106682, ENSG00000169032, ENSG00000049449, ENSG00000117450, ENSG00000084207, ENSG00000147010, ENSG00000111361, ENSG00000149428, ENSG00000100591, ENSG00000135018, ENSG00000167996, ENSG00000111275, ENSG00000163468, ENSG00000244687, ENSG00000163798, ENSG00000116675, ENSG00000090273, ENSG00000116455, ENSG00000144381, ENSG00000115310, ENSG00000127870, ENSG00000144635, ENSG00000168439, ENSG00000007168, ENSG00000100029, ENSG00000150768, ENSG00000137996, ENSG00000101544, ENSG00000134684, ENSG00000091527, ENSG00000113643, ENSG00000102024, ENSG00000130826, ENSG00000211445, ENSG00000127837, ENSG00000055130, ENSG00000258947, ENSG00000166226, ENSG00000239264, ENSG00000135919, ENSG00000085662, ENSG00000124383	328	0.304053
msigdb	Yes	ACHE_SERT_Npep	E4AA_vs_E2AA	E4 down (vs E2) in AA	ICHIBA_GRAFT_VERSUS_HOST_DISEASE_35D_UP	6.32524e-06	0.000191037	-2.64427	-0.543295	ENSG00000173369, ENSG00000019582, ENSG00000182578, ENSG00000011600, ENSG00000034510, ENSG00000196735, ENSG00000160255, ENSG00000173372, ENSG00000204472, ENSG00000162511, ENSG00000197956, ENSG00000051523, ENSG00000166428, ENSG00000179344, ENSG00000206503, ENSG00000067225, ENSG00000030582, ENSG00000159189, ENSG00000205542, ENSG00000069849, ENSG00000115415, ENSG00000204257	57	0.610527
msigdb	Yes	ACHE_SERT_Npep	E4AA_vs_E2AA	E4 down (vs E2) in AA	ICHIBA_GRAFT_VERSUS_HOST_DISEASE_D7_UP	0.000366833	0.00656103	-2.39028	-0.496898	ENSG00000173369, ENSG00000204287, ENSG00000019582, ENSG00000011600, ENSG00000034510, ENSG00000196735, ENSG00000051523, ENSG00000166428, ENSG00000179344, ENSG00000067225, ENSG00000159189, ENSG00000092010, ENSG00000205542, ENSG00000115415, ENSG00000204257	51	0.498493
msigdb	Yes	ACHE_SERT_Npep	E4AA_vs_E2AA	E4 down (vs E2) in AA	IGLESIAS_E2F_TARGETS_UP	3.32769e-10	2.40335e-08	-2.85342	-0.559428	ENSG00000173369, ENSG00000086061, ENSG00000019582, ENSG00000137267, ENSG00000011600, ENSG00000125730, ENSG00000184009, ENSG00000143933, ENSG00000166710, ENSG00000068697, ENSG00000116161, ENSG00000152661, ENSG00000136156, ENSG00000173372, ENSG00000113558, ENSG00000171951, ENSG00000162511, ENSG00000136960, ENSG00000197956, ENSG00000078596, ENSG00000167552, ENSG00000188536, ENSG00000129596, ENSG00000159189, ENSG00000010278, ENSG00000011465, ENSG00000123416, ENSG00000129757, ENSG00000125868, ENSG00000130203, ENSG00000273749, ENSG00000143878, ENSG00000189171, ENSG00000213145, ENSG00000113140, ENSG00000151729, ENSG00000148180, ENSG00000182985, ENSG00000078369	95	0.814036
msigdb	Yes	ACHE_SERT_Npep	E4AA_vs_E2AA	E4 down (vs E2) in AA	IIZUKA_LIVER_CANCER_PROGRESSION_G2_G3_UP	0.00263995	0.03426	-2.52915	-0.61169	ENSG00000117592, ENSG00000130208, ENSG00000176171, ENSG00000073712, ENSG00000204370, ENSG00000250722, ENSG00000140479	18	0.125643
msigdb	Yes	ACHE_SERT_Npep	E4AA_vs_E2AA	E4 down (vs E2) in AA	IIZUKA_LIVER_CANCER_PROGRESSION_L0_L1_DN	1.9408e-05	0.000489398	-3.08673	-0.760785	ENSG00000136003, ENSG00000131143, ENSG00000051523, ENSG00000223865, ENSG00000180879, ENSG00000078668, ENSG00000206503, ENSG00000101439, ENSG00000065427, ENSG00000139921, ENSG00000163466	16	0.57561
msigdb	Yes	ACHE_SERT_Npep	E4AA_vs_E2AA	E4 down (vs E2) in AA	INGRAM_SHH_TARGETS_DN	0.000839983	0.0131634	-2.47015	-0.546222	ENSG00000125730, ENSG00000079215, ENSG00000104332, ENSG00000123131, ENSG00000167552, ENSG00000183617, ENSG00000120885, ENSG00000102316, ENSG00000162636, ENSG00000105971, ENSG00000165023, ENSG00000159713, ENSG00000113140, ENSG00000006016, ENSG00000149218, ENSG00000105894, ENSG00000087085, ENSG00000165731, ENSG00000119147	32	0.223851
msigdb	Yes	ACHE_SERT_Npep	E4AA_vs_E2AA	E4 down (vs E2) in AA	IRF5_TARGET_GENES	0.00259995	0.0338732	-1.47554	-0.267061	ENSG00000109971, ENSG00000166562, ENSG00000189043, ENSG00000120694, ENSG00000167283, ENSG00000161970, ENSG00000115484, ENSG00000174886, ENSG00000171863, ENSG00000213741, ENSG00000163319, ENSG00000175203, ENSG00000145715, ENSG00000131174, ENSG00000116459, ENSG00000265681, ENSG00000113558, ENSG00000143947, ENSG00000036257, ENSG00000124614, ENSG00000198242, ENSG00000147604, ENSG00000106803, ENSG00000138385, ENSG00000078596, ENSG00000141378, ENSG00000173436, ENSG00000183011, ENSG00000182899, ENSG00000180879, ENSG00000230989, ENSG00000078668, ENSG00000257727, ENSG00000156976, ENSG00000141552, ENSG00000183291, ENSG00000134419, ENSG00000173141, ENSG00000067225, ENSG00000138326, ENSG00000214113, ENSG00000163541, ENSG00000148303, ENSG00000126088, ENSG00000170606, ENSG00000165637, ENSG00000163902, ENSG00000258289, ENSG00000225470, ENSG00000122026, ENSG00000175390, ENSG00000165629, ENSG00000140374, ENSG00000119523, ENSG00000137154, ENSG00000149089, ENSG00000150753, ENSG00000273841, ENSG00000131966, ENSG00000115875, ENSG00000175756, ENSG00000085231, ENSG00000137207, ENSG00000198755, ENSG00000142534, ENSG00000204843, ENSG00000112306, ENSG00000204388, ENSG00000100612, ENSG00000087502, ENSG00000186416, ENSG00000004961, ENSG00000130414, ENSG00000112473, ENSG00000100380, ENSG00000186468, ENSG00000117450, ENSG00000096746, ENSG00000155876, ENSG00000121073, ENSG00000100591, ENSG00000164978, ENSG00000100568, ENSG00000084754, ENSG00000211450, ENSG00000173163, ENSG00000116455, ENSG00000248098, ENSG00000105372, ENSG00000138029, ENSG00000166260, ENSG00000112237, ENSG00000197958, ENSG00000100029, ENSG00000146701, ENSG00000004766, ENSG00000067334, ENSG00000137955, ENSG00000120333, ENSG00000174444, ENSG00000213160, ENSG00000083457, ENSG00000149823, ENSG00000099817, ENSG00000172336, ENSG00000116120, ENSG00000185009, ENSG00000156042	446	0.126612
msigdb	Yes	ACHE_SERT_Npep	E4AA_vs_E2AA	E4 down (vs E2) in AA	IRITANI_MAD1_TARGETS_DN	0.00117998	0.0176188	-2.33892	-0.503435	ENSG00000243678, ENSG00000180817, ENSG00000128951, ENSG00000168028, ENSG00000181163, ENSG00000130707, ENSG00000234741, ENSG00000125821, ENSG00000101444, ENSG00000197958, ENSG00000122406, ENSG00000063177, ENSG00000113643, ENSG00000100823, ENSG00000116251, ENSG00000167526, ENSG00000105202, ENSG00000204568, ENSG00000179958, ENSG00000065150	39	0.188511
msigdb	Yes	ACHE_SERT_Npep	E4AA_vs_E2AA	E4 down (vs E2) in AA	IVANOVA_HEMATOPOIESIS_INTERMEDIATE_PROGENITOR	0.00319994	0.0395204	-1.93235	-0.383415	ENSG00000014641, ENSG00000171314, ENSG00000114942, ENSG00000136205, ENSG00000115816, ENSG00000163479, ENSG00000182220, ENSG00000163902, ENSG00000169371, ENSG00000148484, ENSG00000149089, ENSG00000137055, ENSG00000128228, ENSG00000122873, ENSG00000242372, ENSG00000067057, ENSG00000196072, ENSG00000155368, ENSG00000116455, ENSG00000136933, ENSG00000101444, ENSG00000129128, ENSG00000100029, ENSG00000213160, ENSG00000133028, ENSG00000262814, ENSG00000100823, ENSG00000131368	83	0.114051
msigdb	Yes	ACHE_SERT_Npep	E4AA_vs_E2AA	E4 down (vs E2) in AA	JAATINEN_HEMATOPOIETIC_STEM_CELL_DN	0.00377992	0.0454583	-1.9213	-0.38212	ENSG00000168329, ENSG00000137267, ENSG00000139970, ENSG00000011600, ENSG00000115828, ENSG00000244734, ENSG00000158869, ENSG00000160255, ENSG00000206172, ENSG00000124491, ENSG00000172005, ENSG00000131724, ENSG00000116106, ENSG00000161921, ENSG00000102760, ENSG00000153814, ENSG00000196562, ENSG00000152495, ENSG00000047597, ENSG00000135218, ENSG00000118515, ENSG00000178695, ENSG00000113319, ENSG00000103811, ENSG00000184613, ENSG00000069667, ENSG00000139112, ENSG00000198176	81	0.104881
msigdb	Yes	ACHE_SERT_Npep	E4AA_vs_E2AA	E4 down (vs E2) in AA	JIANG_AGING_CEREBRAL_CORTEX_UP	0.00139997	0.020244	-2.45853	-0.553941	ENSG00000164032, ENSG00000138326, ENSG00000133112, ENSG00000026025, ENSG00000100442, ENSG00000277443, ENSG00000250722, ENSG00000103876, ENSG00000117450, ENSG00000136527, ENSG00000170142, ENSG00000151729, ENSG00000007168, ENSG00000122406, ENSG00000100234	28	0.172932
msigdb	Yes	ACHE_SERT_Npep	E4AA_vs_E2AA	E4 down (vs E2) in AA	JIANG_AGING_HYPOTHALAMUS_UP	5.23746e-09	3.16366e-07	-3.1663	-0.668046	ENSG00000182578, ENSG00000173915, ENSG00000167283, ENSG00000142168, ENSG00000115541, ENSG00000130770, ENSG00000157005, ENSG00000166710, ENSG00000125356, ENSG00000244734, ENSG00000136521, ENSG00000265681, ENSG00000112695, ENSG00000241837, ENSG00000100902, ENSG00000115685, ENSG00000109390, ENSG00000188536, ENSG00000115233, ENSG00000180817, ENSG00000205302, ENSG00000165629, ENSG00000171530, ENSG00000112306, ENSG00000169032, ENSG00000117448, ENSG00000117450	45	0.761461
msigdb	Yes	ACHE_SERT_Npep	E4AA_vs_E2AA	E4 down (vs E2) in AA	JIANG_MELANOMA_TRM10_LAMINA_PROPRIA	4.89575e-07	1.9775e-05	-3.07657	-0.67664	ENSG00000204525, ENSG00000204287, ENSG00000019582, ENSG00000231389, ENSG00000196126, ENSG00000196735, ENSG00000160255, ENSG00000135916, ENSG00000187118, ENSG00000051523, ENSG00000223865, ENSG00000179344, ENSG00000206503	33	0.659444
msigdb	Yes	ACHE_SERT_Npep	E4AA_vs_E2AA	E4 down (vs E2) in AA	JIANG_MELANOMA_TRM2_CD8	0.000123567	0.00251853	-2.23591	-0.442009	ENSG00000109971, ENSG00000204525, ENSG00000170315, ENSG00000204287, ENSG00000086061, ENSG00000019582, ENSG00000231389, ENSG00000196126, ENSG00000120694, ENSG00000132965, ENSG00000196735, ENSG00000078596, ENSG00000223865, ENSG00000179344, ENSG00000167552, ENSG00000206503, ENSG00000102760, ENSG00000150991, ENSG00000186469, ENSG00000127824, ENSG00000115875, ENSG00000204388, ENSG00000148672, ENSG00000204257, ENSG00000095794, ENSG00000136950	86	0.518848
msigdb	Yes	ACHE_SERT_Npep	E4AA_vs_E2AA	E4 down (vs E2) in AA	JIANG_MELANOMA_TRM3_CD8	1.74939e-36	1.66055e-33	-3.20394	-0.585771	ENSG00000204525, ENSG00000044574, ENSG00000170315, ENSG00000166562, ENSG00000204287, ENSG00000189043, ENSG00000088986, ENSG00000019582, ENSG00000231389, ENSG00000196126, ENSG00000119013, ENSG00000014641, ENSG00000132432, ENSG00000116288, ENSG00000138495, ENSG00000154723, ENSG00000117592, ENSG00000034510, ENSG00000167283, ENSG00000147123, ENSG00000148834, ENSG00000132965, ENSG00000065518, ENSG00000164919, ENSG00000241468, ENSG00000111229, ENSG00000142168, ENSG00000184009, ENSG00000111640, ENSG00000143933, ENSG00000130770, ENSG00000178741, ENSG00000196735, ENSG00000126432, ENSG00000179218, ENSG00000099341, ENSG00000166710, ENSG00000106153, ENSG00000126267, ENSG00000134333, ENSG00000005022, ENSG00000140319, ENSG00000154518, ENSG00000137100, ENSG00000143870, ENSG00000117632, ENSG00000177156, ENSG00000175203, ENSG00000136810, ENSG00000131174, ENSG00000116459, ENSG00000092841, ENSG00000110955, ENSG00000132963, ENSG00000167004, ENSG00000112695, ENSG00000171314, ENSG00000164032, ENSG00000118680, ENSG00000162511, ENSG00000106803, ENSG00000132341, ENSG00000075415, ENSG00000145494, ENSG00000102879, ENSG00000101182, ENSG00000134308, ENSG00000102144, ENSG00000255302, ENSG00000176340, ENSG00000198258, ENSG00000184752, ENSG00000104904, ENSG00000078596, ENSG00000223865, ENSG00000179344, ENSG00000113387, ENSG00000265241, ENSG00000213619, ENSG00000196262, ENSG00000196419, ENSG00000111669, ENSG00000171159, ENSG00000230989, ENSG00000111843, ENSG00000143621, ENSG00000142507, ENSG00000182054, ENSG00000141552, ENSG00000134825, ENSG00000145912, ENSG00000168894, ENSG00000206503, ENSG00000184983, ENSG00000168653, ENSG00000102760, ENSG00000067225, ENSG00000205581, ENSG00000150991, ENSG00000213585, ENSG00000079246, ENSG00000167088, ENSG00000087191, ENSG00000103363, ENSG00000123416, ENSG00000026025, ENSG00000165629, ENSG00000092010, ENSG00000074800, ENSG00000181163, ENSG00000165704, ENSG00000163466, ENSG00000205542, ENSG00000135404, ENSG00000142669, ENSG00000140612, ENSG00000135390, ENSG00000172590, ENSG00000125995, ENSG00000115415, ENSG00000008018, ENSG00000166913, ENSG00000160932, ENSG00000135940, ENSG00000204257, ENSG00000175334, ENSG00000105583, ENSG00000095794, ENSG00000136950, ENSG00000117450, ENSG00000242372	327	1.56979
msigdb	Yes	ACHE_SERT_Npep	E4AA_vs_E2AA	E4 down (vs E2) in AA	JIANG_MELANOMA_TRM5_CD8	0.00313994	0.0389241	-1.77489	-0.339687	ENSG00000109971, ENSG00000044574, ENSG00000086061, ENSG00000088986, ENSG00000173915, ENSG00000117592, ENSG00000115828, ENSG00000111640, ENSG00000143933, ENSG00000240972, ENSG00000134333, ENSG00000143870, ENSG00000136156, ENSG00000167004, ENSG00000174748, ENSG00000166598, ENSG00000108106, ENSG00000177700, ENSG00000102760, ENSG00000067225, ENSG00000205581, ENSG00000150991, ENSG00000214736, ENSG00000065978, ENSG00000074800, ENSG00000127824, ENSG00000095794, ENSG00000084207, ENSG00000152558, ENSG00000042493, ENSG00000131979, ENSG00000126247, ENSG00000167996	134	0.115143
msigdb	Yes	ACHE_SERT_Npep	E4AA_vs_E2AA	E4 down (vs E2) in AA	JIANG_MELANOMA_TRM6_CD8	4.01016e-13	3.88986e-11	-3.11069	-0.607497	ENSG00000147677, ENSG00000111229, ENSG00000184009, ENSG00000111640, ENSG00000023191, ENSG00000099341, ENSG00000198918, ENSG00000131143, ENSG00000116459, ENSG00000092841, ENSG00000124614, ENSG00000144746, ENSG00000147604, ENSG00000196531, ENSG00000102879, ENSG00000129625, ENSG00000139684, ENSG00000130429, ENSG00000114942, ENSG00000145741, ENSG00000147403, ENSG00000071082, ENSG00000042753, ENSG00000148303, ENSG00000175390, ENSG00000165629, ENSG00000114391, ENSG00000092010, ENSG00000168028, ENSG00000205352, ENSG00000198755, ENSG00000142534, ENSG00000162244, ENSG00000069849, ENSG00000112306, ENSG00000148672, ENSG00000135940, ENSG00000159377, ENSG00000120913, ENSG00000008988, ENSG00000117450, ENSG00000140988, ENSG00000198931, ENSG00000213145, ENSG00000185088, ENSG00000204435, ENSG00000160799, ENSG00000147155, ENSG00000167862, ENSG00000169230	100	0.932595
msigdb	Yes	ACHE_SERT_Npep	E4AA_vs_E2AA	E4 down (vs E2) in AA	JIANG_MELANOMA_TRM8_CD4	1.25263e-23	3.20118e-21	-2.83947	-0.52013	ENSG00000109971, ENSG00000086061, ENSG00000169567, ENSG00000089009, ENSG00000161970, ENSG00000111716, ENSG00000196683, ENSG00000142168, ENSG00000128245, ENSG00000145425, ENSG00000133872, ENSG00000127184, ENSG00000165502, ENSG00000240972, ENSG00000131469, ENSG00000166710, ENSG00000083845, ENSG00000134333, ENSG00000127540, ENSG00000188243, ENSG00000198918, ENSG00000156467, ENSG00000171863, ENSG00000213741, ENSG00000110700, ENSG00000136156, ENSG00000265681, ENSG00000113558, ENSG00000177954, ENSG00000143947, ENSG00000124614, ENSG00000198242, ENSG00000144746, ENSG00000147604, ENSG00000111678, ENSG00000118680, ENSG00000162511, ENSG00000171858, ENSG00000156508, ENSG00000107485, ENSG00000196531, ENSG00000102879, ENSG00000134308, ENSG00000102144, ENSG00000163682, ENSG00000197956, ENSG00000178980, ENSG00000126860, ENSG00000241343, ENSG00000078596, ENSG00000130429, ENSG00000105640, ENSG00000173436, ENSG00000114942, ENSG00000172809, ENSG00000178913, ENSG00000167552, ENSG00000145741, ENSG00000182899, ENSG00000111276, ENSG00000152082, ENSG00000197756, ENSG00000125743, ENSG00000196262, ENSG00000147403, ENSG00000071082, ENSG00000231500, ENSG00000118181, ENSG00000156976, ENSG00000206503, ENSG00000145592, ENSG00000168653, ENSG00000134419, ENSG00000102760, ENSG00000180817, ENSG00000138326, ENSG00000148303, ENSG00000173272, ENSG00000133112, ENSG00000258289, ENSG00000122026, ENSG00000026025, ENSG00000108298, ENSG00000186469, ENSG00000172115, ENSG00000114391, ENSG00000137818, ENSG00000137154, ENSG00000188846, ENSG00000092010, ENSG00000074800, ENSG00000168028, ENSG00000181163, ENSG00000127824, ENSG00000070756, ENSG00000115875, ENSG00000148175, ENSG00000205542, ENSG00000156482, ENSG00000142937, ENSG00000144713, ENSG00000107738, ENSG00000198755, ENSG00000163346, ENSG00000162244, ENSG00000103415, ENSG00000232112, ENSG00000142541, ENSG00000142669, ENSG00000112306, ENSG00000204388, ENSG00000100612, ENSG00000115415, ENSG00000149806, ENSG00000160932, ENSG00000269893, ENSG00000105193, ENSG00000120913, ENSG00000186468, ENSG00000008988, ENSG00000095794, ENSG00000152495, ENSG00000150593, ENSG00000140988, ENSG00000152558, ENSG00000177600, ENSG00000167996, ENSG00000006015, ENSG00000198931, ENSG00000111348, ENSG00000177410, ENSG00000213145, ENSG00000105939, ENSG00000134996, ENSG00000164587, ENSG00000072818, ENSG00000105372, ENSG00000115268, ENSG00000104408, ENSG00000197448, ENSG00000165169, ENSG00000185825, ENSG00000197958, ENSG00000123349, ENSG00000101608, ENSG00000122406, ENSG00000221983, ENSG00000007255, ENSG00000063177, ENSG00000104660, ENSG00000174444, ENSG00000136942	310	1.26274
msigdb	Yes	ACHE_SERT_Npep	E4AA_vs_E2AA	E4 down (vs E2) in AA	JIANG_MELANOMA_TRM9_CD8	1.89571e-14	2.03162e-12	-2.37621	-0.433192	ENSG00000109971, ENSG00000204525, ENSG00000086061, ENSG00000124172, ENSG00000173915, ENSG00000161970, ENSG00000148908, ENSG00000132965, ENSG00000164919, ENSG00000196683, ENSG00000142168, ENSG00000184009, ENSG00000111640, ENSG00000143933, ENSG00000133872, ENSG00000240972, ENSG00000131469, ENSG00000126432, ENSG00000166710, ENSG00000134333, ENSG00000127540, ENSG00000188243, ENSG00000140319, ENSG00000198918, ENSG00000156467, ENSG00000213741, ENSG00000136156, ENSG00000092841, ENSG00000265681, ENSG00000113558, ENSG00000177954, ENSG00000143947, ENSG00000167004, ENSG00000144746, ENSG00000111678, ENSG00000171314, ENSG00000118680, ENSG00000171858, ENSG00000156508, ENSG00000107485, ENSG00000102879, ENSG00000102144, ENSG00000255302, ENSG00000178980, ENSG00000145337, ENSG00000126860, ENSG00000110321, ENSG00000078596, ENSG00000130429, ENSG00000138071, ENSG00000172809, ENSG00000178913, ENSG00000167552, ENSG00000154473, ENSG00000265241, ENSG00000111276, ENSG00000197756, ENSG00000111669, ENSG00000171159, ENSG00000177700, ENSG00000231500, ENSG00000161203, ENSG00000206503, ENSG00000145592, ENSG00000166925, ENSG00000134419, ENSG00000102760, ENSG00000205581, ENSG00000133112, ENSG00000101084, ENSG00000258289, ENSG00000122026, ENSG00000186469, ENSG00000065978, ENSG00000196937, ENSG00000087460, ENSG00000137818, ENSG00000137154, ENSG00000074800, ENSG00000181163, ENSG00000205352, ENSG00000070756, ENSG00000115875, ENSG00000148175, ENSG00000102316, ENSG00000163466, ENSG00000205542, ENSG00000127125, ENSG00000135404, ENSG00000124767, ENSG00000103415, ENSG00000232112, ENSG00000155366, ENSG00000142669, ENSG00000112306, ENSG00000100612, ENSG00000154217, ENSG00000166913, ENSG00000104823, ENSG00000105193, ENSG00000120913, ENSG00000008988, ENSG00000095794, ENSG00000152495, ENSG00000150593, ENSG00000177600, ENSG00000042493, ENSG00000004059, ENSG00000143753, ENSG00000006015, ENSG00000198931, ENSG00000111348, ENSG00000213145, ENSG00000118816, ENSG00000134996, ENSG00000072818, ENSG00000153310, ENSG00000105372, ENSG00000163754, ENSG00000067900, ENSG00000197448, ENSG00000143774, ENSG00000168439, ENSG00000136436, ENSG00000185825, ENSG00000123349, ENSG00000101608, ENSG00000221983, ENSG00000177666, ENSG00000104660, ENSG00000174444, ENSG00000083457, ENSG00000136942	355	0.975995
msigdb	Yes	ACHE_SERT_Npep	E4AA_vs_E2AA	E4 down (vs E2) in AA	JINESH_BLEBBISHIELD_TO_IMMUNE_CELL_FUSION_PBSHMS_DN	0.00279994	0.0357087	-1.68224	-0.315498	ENSG00000204287, ENSG00000019582, ENSG00000137880, ENSG00000154723, ENSG00000125730, ENSG00000130208, ENSG00000115365, ENSG00000185808, ENSG00000067064, ENSG00000079739, ENSG00000213123, ENSG00000172005, ENSG00000109107, ENSG00000102804, ENSG00000243927, ENSG00000180964, ENSG00000160213, ENSG00000081803, ENSG00000111666, ENSG00000112715, ENSG00000112514, ENSG00000062582, ENSG00000162961, ENSG00000132669, ENSG00000157404, ENSG00000250722, ENSG00000115415, ENSG00000183527, ENSG00000196465, ENSG00000116791, ENSG00000204257, ENSG00000116729, ENSG00000159423, ENSG00000130707, ENSG00000122378, ENSG00000185745, ENSG00000143344, ENSG00000156587, ENSG00000155368, ENSG00000106733, ENSG00000248098, ENSG00000092621, ENSG00000118515, ENSG00000115310, ENSG00000160221, ENSG00000213928, ENSG00000143013, ENSG00000136522, ENSG00000186480, ENSG00000105819, ENSG00000135750, ENSG00000120594, ENSG00000167815, ENSG00000085662, ENSG00000102547, ENSG00000129675, ENSG00000140263, ENSG00000138311, ENSG00000221869, ENSG00000149090, ENSG00000120860, ENSG00000083807, ENSG00000114023, ENSG00000127990, ENSG00000171791, ENSG00000100600, ENSG00000105519, ENSG00000104870, ENSG00000115539, ENSG00000121691, ENSG00000165507, ENSG00000113552	188	0.121978
msigdb	Yes	ACHE_SERT_Npep	E4AA_vs_E2AA	E4 down (vs E2) in AA	JINESH_BLEBBISHIELD_VS_LIVE_CONTROL_DN	0.00173997	0.0243138	-1.80447	-0.343581	ENSG00000204287, ENSG00000019582, ENSG00000125730, ENSG00000034510, ENSG00000148908, ENSG00000115828, ENSG00000155957, ENSG00000171863, ENSG00000213741, ENSG00000198242, ENSG00000204681, ENSG00000174748, ENSG00000105854, ENSG00000168032, ENSG00000113387, ENSG00000143198, ENSG00000180964, ENSG00000138613, ENSG00000114405, ENSG00000206503, ENSG00000041353, ENSG00000163479, ENSG00000185420, ENSG00000138448, ENSG00000188846, ENSG00000132669, ENSG00000165704, ENSG00000115875, ENSG00000157404, ENSG00000142541, ENSG00000080493, ENSG00000159377, ENSG00000116729, ENSG00000130707, ENSG00000185745, ENSG00000106367, ENSG00000156587, ENSG00000070087, ENSG00000137720, ENSG00000213928, ENSG00000130066, ENSG00000113657, ENSG00000178531, ENSG00000163584, ENSG00000105819, ENSG00000102934, ENSG00000171723, ENSG00000116251	144	0.154984
msigdb	Yes	ACHE_SERT_Npep	E4AA_vs_E2AA	E4 down (vs E2) in AA	JISON_SICKLE_CELL_DISEASE_DN	9.75775e-05	0.002055	-2.045	-0.390908	ENSG00000109971, ENSG00000089009, ENSG00000164919, ENSG00000147677, ENSG00000196683, ENSG00000229117, ENSG00000133872, ENSG00000171863, ENSG00000178982, ENSG00000110700, ENSG00000265681, ENSG00000143947, ENSG00000198242, ENSG00000147604, ENSG00000156508, ENSG00000196531, ENSG00000114942, ENSG00000145741, ENSG00000156976, ENSG00000145592, ENSG00000138326, ENSG00000122026, ENSG00000175390, ENSG00000108298, ENSG00000077097, ENSG00000114391, ENSG00000137818, ENSG00000137154, ENSG00000188846, ENSG00000181163, ENSG00000156482, ENSG00000198755, ENSG00000142541, ENSG00000100353, ENSG00000008988, ENSG00000100417, ENSG00000171130, ENSG00000178035, ENSG00000223501, ENSG00000070087, ENSG00000166260, ENSG00000104408, ENSG00000122406, ENSG00000163161, ENSG00000174444, ENSG00000184613, ENSG00000211445, ENSG00000133639, ENSG00000144028, ENSG00000116251, ENSG00000233927	136	0.538434
msigdb	Yes	ACHE_SERT_Npep	E4AA_vs_E2AA	E4 down (vs E2) in AA	JISON_SICKLE_CELL_DISEASE_UP	6.87826e-06	0.000204029	-2.29683	-0.44461	ENSG00000137267, ENSG00000138495, ENSG00000148834, ENSG00000177556, ENSG00000107798, ENSG00000128245, ENSG00000179218, ENSG00000244734, ENSG00000177156, ENSG00000100554, ENSG00000136810, ENSG00000053438, ENSG00000106605, ENSG00000206172, ENSG00000123131, ENSG00000124491, ENSG00000206503, ENSG00000010278, ENSG00000148484, ENSG00000116717, ENSG00000145920, ENSG00000151490, ENSG00000115415, ENSG00000160932, ENSG00000082781, ENSG00000117448, ENSG00000117450, ENSG00000185745, ENSG00000047597, ENSG00000213625, ENSG00000143344, ENSG00000005893, ENSG00000156587, ENSG00000175197, ENSG00000174021, ENSG00000136436, ENSG00000137947	113	0.610527
msigdb	Yes	ACHE_SERT_Npep	E4AA_vs_E2AA	E4 down (vs E2) in AA	JOHANSSON_BRAIN_CANCER_EARLY_VS_LATE_DN	0.00277994	0.0356934	-2.23085	-0.478829	ENSG00000125730, ENSG00000152661, ENSG00000136156, ENSG00000151552, ENSG00000097021, ENSG00000178719, ENSG00000123384, ENSG00000109107, ENSG00000152583, ENSG00000101439, ENSG00000011465, ENSG00000120885, ENSG00000087460, ENSG00000250722, ENSG00000152556, ENSG00000165795, ENSG00000113140, ENSG00000109846	40	0.122418
msigdb	Yes	ACHE_SERT_Npep	E4AA_vs_E2AA	E4 down (vs E2) in AA	JONES_OVARY_OOCYTE	0.00149997	0.0214104	-2.39727	-0.530106	ENSG00000170315, ENSG00000086061, ENSG00000154277, ENSG00000164713, ENSG00000144645, ENSG00000172239, ENSG00000079459, ENSG00000071051, ENSG00000178381, ENSG00000153814, ENSG00000151500, ENSG00000067057, ENSG00000163754	32	0.16702
msigdb	Yes	ACHE_SERT_Npep	E4AA_vs_E2AA	E4 down (vs E2) in AA	KAAB_HEART_ATRIUM_VS_VENTRICLE_DN	1.00731e-05	0.000276004	-2.03258	-0.381204	ENSG00000243147, ENSG00000138495, ENSG00000169021, ENSG00000111716, ENSG00000176171, ENSG00000178741, ENSG00000164405, ENSG00000136003, ENSG00000079215, ENSG00000144908, ENSG00000112695, ENSG00000101365, ENSG00000075415, ENSG00000145494, ENSG00000079739, ENSG00000176340, ENSG00000109107, ENSG00000069535, ENSG00000213619, ENSG00000152234, ENSG00000142507, ENSG00000182054, ENSG00000102287, ENSG00000004799, ENSG00000213585, ENSG00000179091, ENSG00000100142, ENSG00000165629, ENSG00000141030, ENSG00000087460, ENSG00000091140, ENSG00000129757, ENSG00000116717, ENSG00000135624, ENSG00000127824, ENSG00000106603, ENSG00000204370, ENSG00000158828, ENSG00000159348, ENSG00000104325, ENSG00000051620, ENSG00000137806, ENSG00000140479, ENSG00000104823, ENSG00000123297, ENSG00000152556, ENSG00000130707, ENSG00000091483, ENSG00000080371, ENSG00000127884, ENSG00000126247, ENSG00000067057, ENSG00000067177, ENSG00000117118, ENSG00000167315, ENSG00000135218, ENSG00000084754, ENSG00000248098, ENSG00000211448, ENSG00000178127, ENSG00000162433, ENSG00000144744, ENSG00000160221, ENSG00000101608, ENSG00000121769, ENSG00000114480, ENSG00000107537, ENSG00000115286, ENSG00000161267	188	0.593325
msigdb	Yes	ACHE_SERT_Npep	E4AA_vs_E2AA	E4 down (vs E2) in AA	KARLSSON_TGFB1_TARGETS_DN	0.00311994	0.0387123	-1.72635	-0.327146	ENSG00000086061, ENSG00000132718, ENSG00000148908, ENSG00000130770, ENSG00000170017, ENSG00000117632, ENSG00000136156, ENSG00000008394, ENSG00000239672, ENSG00000135821, ENSG00000170296, ENSG00000168743, ENSG00000179222, ENSG00000106565, ENSG00000178719, ENSG00000135824, ENSG00000111669, ENSG00000116209, ENSG00000120727, ENSG00000101439, ENSG00000030582, ENSG00000011465, ENSG00000181915, ENSG00000035862, ENSG00000132669, ENSG00000134330, ENSG00000117862, ENSG00000018408, ENSG00000160932, ENSG00000105976, ENSG00000171385, ENSG00000163629, ENSG00000167996, ENSG00000213625, ENSG00000167315, ENSG00000213145, ENSG00000005893, ENSG00000118816, ENSG00000128524, ENSG00000143819, ENSG00000148180, ENSG00000155368	156	0.115513
msigdb	Yes	ACHE_SERT_Npep	E4AA_vs_E2AA	E4 down (vs E2) in AA	KAYO_AGING_MUSCLE_DN	1.84011e-06	6.43507e-05	-2.46896	-0.48671	ENSG00000170315, ENSG00000014641, ENSG00000154723, ENSG00000034510, ENSG00000165502, ENSG00000154518, ENSG00000171863, ENSG00000169764, ENSG00000131508, ENSG00000105854, ENSG00000176340, ENSG00000100902, ENSG00000173660, ENSG00000152234, ENSG00000071082, ENSG00000231500, ENSG00000118181, ENSG00000154582, ENSG00000106853, ENSG00000093010, ENSG00000165637, ENSG00000100142, ENSG00000165629, ENSG00000205542, ENSG00000134001, ENSG00000143727, ENSG00000125931, ENSG00000091483, ENSG00000140157, ENSG00000164209, ENSG00000117118, ENSG00000146648, ENSG00000113140, ENSG00000078369, ENSG00000178127, ENSG00000111775, ENSG00000103811, ENSG00000067334, ENSG00000113643	89	0.643552
msigdb	Yes	ACHE_SERT_Npep	E4AA_vs_E2AA	E4 down (vs E2) in AA	KAYO_CALORIE_RESTRICTION_MUSCLE_DN	0.000659987	0.0108145	-2.29001	-0.471295	ENSG00000014641, ENSG00000156467, ENSG00000131143, ENSG00000110955, ENSG00000176340, ENSG00000172977, ENSG00000140740, ENSG00000179091, ENSG00000165637, ENSG00000168028, ENSG00000105258, ENSG00000104823, ENSG00000204257, ENSG00000138028, ENSG00000095794, ENSG00000020426, ENSG00000167315, ENSG00000173163, ENSG00000155368, ENSG00000168118, ENSG00000138029, ENSG00000178127, ENSG00000214026, ENSG00000156298, ENSG00000087085, ENSG00000159200	56	0.252973
msigdb	Yes	ACHE_SERT_Npep	E4AA_vs_E2AA	E4 down (vs E2) in AA	KEGG_MEDICUS_REFERENCE_26S_PROTEASOME_MEDIATED_PROTEIN_DEGRADATION	1.15511e-06	4.27583e-05	-2.9497	-0.636965	ENSG00000170315, ENSG00000099341, ENSG00000143947, ENSG00000129084, ENSG00000101182, ENSG00000100902, ENSG00000143106, ENSG00000142507, ENSG00000115233, ENSG00000150991, ENSG00000087191, ENSG00000136930, ENSG00000008018, ENSG00000159377, ENSG00000277791, ENSG00000161057, ENSG00000100764, ENSG00000127922, ENSG00000221983, ENSG00000100519, ENSG00000013275, ENSG00000106588, ENSG00000103035, ENSG00000110801	38	0.643552
msigdb	Yes	ACHE_SERT_Npep	E4AA_vs_E2AA	E4 down (vs E2) in AA	KEGG_MEDICUS_REFERENCE_BRANCHING_MICROTUBULE_NUCLEATION	0.00329993	0.0406045	-2.53865	-0.632586	ENSG00000137267, ENSG00000167552, ENSG00000152082, ENSG00000137285, ENSG00000173272, ENSG00000123416, ENSG00000127824	15	0.112299
msigdb	Yes	ACHE_SERT_Npep	E4AA_vs_E2AA	E4 down (vs E2) in AA	KEGG_MEDICUS_REFERENCE_ELECTRON_TRANSFER_IN_COMPLEX_I	5.63692e-15	6.19083e-13	-3.73198	-0.805893	ENSG00000189043, ENSG00000004779, ENSG00000119013, ENSG00000090266, ENSG00000151366, ENSG00000147123, ENSG00000065518, ENSG00000174886, ENSG00000164258, ENSG00000125356, ENSG00000165264, ENSG00000136521, ENSG00000183648, ENSG00000140990, ENSG00000145494, ENSG00000160194, ENSG00000147684, ENSG00000184752, ENSG00000131495, ENSG00000119421, ENSG00000109390, ENSG00000213619, ENSG00000184983, ENSG00000128609, ENSG00000168653, ENSG00000170906, ENSG00000167792, ENSG00000166136, ENSG00000186010, ENSG00000130414	38	0.996986
msigdb	Yes	ACHE_SERT_Npep	E4AA_vs_E2AA	E4 down (vs E2) in AA	KEGG_MEDICUS_REFERENCE_GLYCOLYSIS	0.000225593	0.00432598	-2.88017	-0.709873	ENSG00000111716, ENSG00000111640, ENSG00000134333, ENSG00000171314, ENSG00000102144, ENSG00000109107, ENSG00000067225, ENSG00000074800, ENSG00000152556, ENSG00000067057	16	0.518848
msigdb	Yes	ACHE_SERT_Npep	E4AA_vs_E2AA	E4 down (vs E2) in AA	KEGG_MEDICUS_REFERENCE_MICROTUBULE_NUCLEATION	0.00291994	0.0367106	-2.52934	-0.623406	ENSG00000137267, ENSG00000167552, ENSG00000152082, ENSG00000137285, ENSG00000173272, ENSG00000123416, ENSG00000127824	16	0.119429
msigdb	Yes	ACHE_SERT_Npep	E4AA_vs_E2AA	E4 down (vs E2) in AA	KEGG_MEDICUS_REFERENCE_MITOCHONDRIAL_COMPLEX_UCP1_IN_THERMOGENESIS	3.75158e-17	4.74807e-15	-3.68528	-0.755864	ENSG00000189043, ENSG00000124172, ENSG00000119013, ENSG00000151366, ENSG00000147123, ENSG00000169021, ENSG00000164182, ENSG00000174886, ENSG00000178741, ENSG00000164405, ENSG00000224877, ENSG00000126267, ENSG00000164258, ENSG00000125356, ENSG00000156467, ENSG00000178449, ENSG00000131143, ENSG00000183978, ENSG00000168275, ENSG00000241837, ENSG00000140990, ENSG00000145494, ENSG00000147684, ENSG00000176340, ENSG00000184752, ENSG00000131495, ENSG00000119421, ENSG00000133983, ENSG00000213619, ENSG00000152234, ENSG00000140740, ENSG00000184983, ENSG00000179091, ENSG00000156170, ENSG00000123545, ENSG00000204370, ENSG00000167792, ENSG00000166136, ENSG00000137806, ENSG00000186010, ENSG00000130414	58	1.06721
msigdb	Yes	ACHE_SERT_Npep	E4AA_vs_E2AA	E4 down (vs E2) in AA	KEGG_MEDICUS_REFERENCE_RAB7_REGULATED_MICROTUBULE_MINUS_END_DIRECTED_TRANSPORT	0.000579988	0.00965848	-2.49387	-0.548485	ENSG00000088986, ENSG00000137267, ENSG00000137100, ENSG00000175203, ENSG00000167552, ENSG00000137285, ENSG00000123416, ENSG00000127824, ENSG00000131966, ENSG00000204843, ENSG00000158560, ENSG00000144635, ENSG00000165169, ENSG00000104671, ENSG00000258947	33	0.270151
msigdb	Yes	ACHE_SERT_Npep	E4AA_vs_E2AA	E4 down (vs E2) in AA	KEGG_MEDICUS_REFERENCE_RETROGRADE_AXONAL_TRANSPORT	0.000559989	0.00938423	-2.64674	-0.618674	ENSG00000137267, ENSG00000137100, ENSG00000175203, ENSG00000167552, ENSG00000137285, ENSG00000123416, ENSG00000127824, ENSG00000131966, ENSG00000204843	22	0.27502
msigdb	Yes	ACHE_SERT_Npep	E4AA_vs_E2AA	E4 down (vs E2) in AA	KEGG_MEDICUS_REFERENCE_TRANSLATION_INITIATION	2.66252e-23	6.43313e-21	-3.80185	-0.757013	ENSG00000089009, ENSG00000161970, ENSG00000229117, ENSG00000145425, ENSG00000131469, ENSG00000083845, ENSG00000198918, ENSG00000171863, ENSG00000213741, ENSG00000110700, ENSG00000265681, ENSG00000177954, ENSG00000143947, ENSG00000124614, ENSG00000198242, ENSG00000147604, ENSG00000174748, ENSG00000171858, ENSG00000163682, ENSG00000241343, ENSG00000105640, ENSG00000172809, ENSG00000182899, ENSG00000197756, ENSG00000147403, ENSG00000071082, ENSG00000231500, ENSG00000118181, ENSG00000145592, ENSG00000134419, ENSG00000138326, ENSG00000148303, ENSG00000125691, ENSG00000122026, ENSG00000108298, ENSG00000114391, ENSG00000137818, ENSG00000137154, ENSG00000188846, ENSG00000168028, ENSG00000156482, ENSG00000142937, ENSG00000144713, ENSG00000198755, ENSG00000142534, ENSG00000162244, ENSG00000142541, ENSG00000112306, ENSG00000149806, ENSG00000105193, ENSG00000186468, ENSG00000008988, ENSG00000140988, ENSG00000177600, ENSG00000164587, ENSG00000105372, ENSG00000115268, ENSG00000197958, ENSG00000122406, ENSG00000221983, ENSG00000063177, ENSG00000174444, ENSG00000136942, ENSG00000116251, ENSG00000130255, ENSG00000233927, ENSG00000198034, ENSG00000167526, ENSG00000166441	80	1.24623
msigdb	Yes	ACHE_SERT_Npep	E4AA_vs_E2AA	E4 down (vs E2) in AA	KEGG_MEDICUS_VARIANT_MUTATION_CAUSED_ABERRANT_ABETA_TO_26S_PROTEASOME_MEDIATED_PROTEIN_DEGRADATION	1.07678e-05	0.000292625	-2.7899	-0.609096	ENSG00000099341, ENSG00000142192, ENSG00000129084, ENSG00000101182, ENSG00000100902, ENSG00000143106, ENSG00000142507, ENSG00000115233, ENSG00000087191, ENSG00000136930, ENSG00000008018, ENSG00000159377, ENSG00000277791, ENSG00000161057, ENSG00000100764, ENSG00000127922, ENSG00000100519, ENSG00000013275, ENSG00000106588, ENSG00000103035, ENSG00000110801	35	0.593325
msigdb	Yes	ACHE_SERT_Npep	E4AA_vs_E2AA	E4 down (vs E2) in AA	KEGG_MEDICUS_VARIANT_MUTATION_CAUSED_ABERRANT_ABETA_TO_ELECTRON_TRANSFER_IN_COMPLEX_I	9.74497e-14	9.96161e-12	-3.59799	-0.761405	ENSG00000189043, ENSG00000004779, ENSG00000119013, ENSG00000090266, ENSG00000151366, ENSG00000147123, ENSG00000065518, ENSG00000174886, ENSG00000164258, ENSG00000125356, ENSG00000165264, ENSG00000136521, ENSG00000183648, ENSG00000142192, ENSG00000140990, ENSG00000145494, ENSG00000160194, ENSG00000147684, ENSG00000184752, ENSG00000131495, ENSG00000119421, ENSG00000109390, ENSG00000213619, ENSG00000184983, ENSG00000128609, ENSG00000168653, ENSG00000170906, ENSG00000167792, ENSG00000166136, ENSG00000186010, ENSG00000130414	44	0.954542
msigdb	Yes	ACHE_SERT_Npep	E4AA_vs_E2AA	E4 down (vs E2) in AA	KEGG_MEDICUS_VARIANT_MUTATION_CAUSED_ABERRANT_HTT_TO_26S_PROTEASOME_MEDIATED_PROTEIN_DEGRADATION	3.00277e-05	0.000724207	-2.68757	-0.586756	ENSG00000099341, ENSG00000129084, ENSG00000101182, ENSG00000100902, ENSG00000143106, ENSG00000142507, ENSG00000115233, ENSG00000087191, ENSG00000136930, ENSG00000008018, ENSG00000159377, ENSG00000277791, ENSG00000161057, ENSG00000100764, ENSG00000127922, ENSG00000100519, ENSG00000013275, ENSG00000106588, ENSG00000103035, ENSG00000110801, ENSG00000163636	35	0.57561
msigdb	Yes	ACHE_SERT_Npep	E4AA_vs_E2AA	E4 down (vs E2) in AA	KEGG_MEDICUS_VARIANT_MUTATION_CAUSED_ABERRANT_HTT_TO_RETROGRADE_AXONAL_TRANSPORT	0.000719986	0.0115276	-2.5843	-0.59603	ENSG00000137267, ENSG00000137100, ENSG00000175203, ENSG00000167552, ENSG00000137285, ENSG00000123416, ENSG00000127824, ENSG00000131966, ENSG00000204843	24	0.242043
msigdb	Yes	ACHE_SERT_Npep	E4AA_vs_E2AA	E4 down (vs E2) in AA	KEGG_MEDICUS_VARIANT_MUTATION_CAUSED_ABERRANT_SNCA_TO_26S_PROTEASOME_MEDIATED_PROTEIN_DEGRADATION	2.08042e-05	0.000518701	-2.72298	-0.594486	ENSG00000099341, ENSG00000129084, ENSG00000101182, ENSG00000100902, ENSG00000143106, ENSG00000142507, ENSG00000115233, ENSG00000087191, ENSG00000136930, ENSG00000008018, ENSG00000159377, ENSG00000277791, ENSG00000161057, ENSG00000100764, ENSG00000127922, ENSG00000100519, ENSG00000013275, ENSG00000106588, ENSG00000103035, ENSG00000110801, ENSG00000163636	35	0.57561
msigdb	Yes	ACHE_SERT_Npep	E4AA_vs_E2AA	E4 down (vs E2) in AA	KEGG_MEDICUS_VARIANT_MUTATION_CAUSED_ABERRANT_SNCA_TO_ELECTRON_TRANSFER_IN_COMPLEX_I	3.69317e-15	4.19475e-13	-3.73468	-0.803862	ENSG00000189043, ENSG00000004779, ENSG00000119013, ENSG00000090266, ENSG00000151366, ENSG00000147123, ENSG00000065518, ENSG00000174886, ENSG00000164258, ENSG00000125356, ENSG00000165264, ENSG00000136521, ENSG00000183648, ENSG00000140990, ENSG00000145494, ENSG00000160194, ENSG00000147684, ENSG00000184752, ENSG00000131495, ENSG00000119421, ENSG00000109390, ENSG00000213619, ENSG00000184983, ENSG00000128609, ENSG00000168653, ENSG00000170906, ENSG00000167792, ENSG00000166136, ENSG00000186010, ENSG00000130414	39	0.996986
msigdb	Yes	ACHE_SERT_Npep	E4AA_vs_E2AA	E4 down (vs E2) in AA	KEGG_MEDICUS_VARIANT_MUTATION_CAUSED_ABERRANT_SOD1_TO_26S_PROTEASOME_MEDIATED_PROTEIN_DEGRADATION	3.49489e-07	1.48382e-05	-2.96582	-0.636582	ENSG00000170315, ENSG00000142168, ENSG00000099341, ENSG00000143947, ENSG00000129084, ENSG00000101182, ENSG00000100902, ENSG00000143106, ENSG00000142507, ENSG00000115233, ENSG00000150991, ENSG00000087191, ENSG00000136930, ENSG00000008018, ENSG00000159377, ENSG00000277791, ENSG00000161057, ENSG00000100764, ENSG00000127922, ENSG00000221983, ENSG00000100519, ENSG00000013275, ENSG00000106588, ENSG00000103035, ENSG00000110801	40	0.674963
msigdb	Yes	ACHE_SERT_Npep	E4AA_vs_E2AA	E4 down (vs E2) in AA	KEGG_MEDICUS_VARIANT_MUTATION_CAUSED_ABERRANT_TDP43_TO_ELECTRON_TRANSFER_IN_COMPLEX_I	5.63692e-15	6.19083e-13	-3.72041	-0.800791	ENSG00000189043, ENSG00000004779, ENSG00000119013, ENSG00000090266, ENSG00000151366, ENSG00000147123, ENSG00000065518, ENSG00000174886, ENSG00000164258, ENSG00000125356, ENSG00000165264, ENSG00000136521, ENSG00000183648, ENSG00000140990, ENSG00000145494, ENSG00000160194, ENSG00000147684, ENSG00000184752, ENSG00000131495, ENSG00000119421, ENSG00000109390, ENSG00000213619, ENSG00000184983, ENSG00000128609, ENSG00000168653, ENSG00000170906, ENSG00000167792, ENSG00000166136, ENSG00000186010, ENSG00000130414	39	0.996986
msigdb	Yes	ACHE_SERT_Npep	E4AA_vs_E2AA	E4 down (vs E2) in AA	KEGG_MEDICUS_VARIANT_MUTATION_INACTIVATED_PINK1_TO_ELECTRON_TRANSFER_IN_COMPLEX_I	1.75462e-15	2.06346e-13	-3.75045	-0.807258	ENSG00000189043, ENSG00000004779, ENSG00000119013, ENSG00000090266, ENSG00000151366, ENSG00000147123, ENSG00000065518, ENSG00000174886, ENSG00000164258, ENSG00000125356, ENSG00000165264, ENSG00000136521, ENSG00000183648, ENSG00000140990, ENSG00000145494, ENSG00000160194, ENSG00000147684, ENSG00000184752, ENSG00000131495, ENSG00000119421, ENSG00000109390, ENSG00000213619, ENSG00000184983, ENSG00000128609, ENSG00000168653, ENSG00000170906, ENSG00000158828, ENSG00000167792, ENSG00000166136, ENSG00000186010, ENSG00000130414	39	1.01754
msigdb	Yes	ACHE_SERT_Npep	E4AA_vs_E2AA	E4 down (vs E2) in AA	KEGG_MEDICUS_VARIANT_MUTATION_INACTIVATED_UBQLN2_TO_26S_PROTEASOME_MEDIATED_PROTEIN_DEGRADATION	7.45e-07	2.87799e-05	-2.94526	-0.633946	ENSG00000170315, ENSG00000099341, ENSG00000143947, ENSG00000129084, ENSG00000101182, ENSG00000100902, ENSG00000143106, ENSG00000142507, ENSG00000115233, ENSG00000150991, ENSG00000087191, ENSG00000136930, ENSG00000008018, ENSG00000159377, ENSG00000277791, ENSG00000161057, ENSG00000100764, ENSG00000127922, ENSG00000221983, ENSG00000100519, ENSG00000013275, ENSG00000106588, ENSG00000103035, ENSG00000110801	39	0.659444
msigdb	Yes	ACHE_SERT_Npep	E4AA_vs_E2AA	E4 down (vs E2) in AA	KEGG_MEDICUS_VARIANT_MUTATION_INACTIVATED_VCP_TO_26S_PROTEASOME_MEDIATED_PROTEIN_DEGRADATION	5.66202e-07	2.24605e-05	-2.97244	-0.639797	ENSG00000170315, ENSG00000099341, ENSG00000143947, ENSG00000129084, ENSG00000101182, ENSG00000100902, ENSG00000143106, ENSG00000142507, ENSG00000115233, ENSG00000150991, ENSG00000087191, ENSG00000136930, ENSG00000008018, ENSG00000159377, ENSG00000277791, ENSG00000161057, ENSG00000100764, ENSG00000127922, ENSG00000221983, ENSG00000100519, ENSG00000013275, ENSG00000106588, ENSG00000165280, ENSG00000103035, ENSG00000110801	39	0.659444
msigdb	Yes	ACHE_SERT_Npep	E4AA_vs_E2AA	E4 down (vs E2) in AA	KEGG_MEDICUS_VARIANT_SCRAPIE_CONFORMATION_PRPSC_TO_26S_PROTEASOME_MEDIATED_PROTEIN_DEGRADATION	4.12527e-05	0.000960082	-2.65582	-0.579824	ENSG00000099341, ENSG00000129084, ENSG00000101182, ENSG00000100902, ENSG00000143106, ENSG00000142507, ENSG00000115233, ENSG00000087191, ENSG00000136930, ENSG00000008018, ENSG00000159377, ENSG00000277791, ENSG00000161057, ENSG00000100764, ENSG00000127922, ENSG00000100519, ENSG00000013275, ENSG00000106588, ENSG00000103035, ENSG00000110801, ENSG00000163636	35	0.557332
msigdb	Yes	ACHE_SERT_Npep	E4AA_vs_E2AA	E4 down (vs E2) in AA	KIM_ALL_DISORDERS_DURATION_CORR_DN	3.56015e-06	0.000114832	-2.23962	-0.427564	ENSG00000168329, ENSG00000177556, ENSG00000023191, ENSG00000127184, ENSG00000164405, ENSG00000125356, ENSG00000156467, ENSG00000213741, ENSG00000131143, ENSG00000177156, ENSG00000175203, ENSG00000137106, ENSG00000183648, ENSG00000204681, ENSG00000097021, ENSG00000176340, ENSG00000172005, ENSG00000109390, ENSG00000107317, ENSG00000196262, ENSG00000111669, ENSG00000171159, ENSG00000163541, ENSG00000159199, ENSG00000006116, ENSG00000127445, ENSG00000135624, ENSG00000105677, ENSG00000127824, ENSG00000158747, ENSG00000163466, ENSG00000142937, ENSG00000170775, ENSG00000117448, ENSG00000242372, ENSG00000100591, ENSG00000130811, ENSG00000143753, ENSG00000100417, ENSG00000090273, ENSG00000171130, ENSG00000178035, ENSG00000126602, ENSG00000109846, ENSG00000184117, ENSG00000130724, ENSG00000185825, ENSG00000110717, ENSG00000100029, ENSG00000115226, ENSG00000167136, ENSG00000214026, ENSG00000149823	139	0.627257
msigdb	Yes	ACHE_SERT_Npep	E4AA_vs_E2AA	E4 down (vs E2) in AA	KIM_GLIS2_TARGETS_UP	0.00237995	0.0314073	-2.33199	-0.512882	ENSG00000204287, ENSG00000019582, ENSG00000125730, ENSG00000196735, ENSG00000158869, ENSG00000204472, ENSG00000197956, ENSG00000179344, ENSG00000102804, ENSG00000152583, ENSG00000107562, ENSG00000011465, ENSG00000026025	33	0.132373
msigdb	Yes	ACHE_SERT_Npep	E4AA_vs_E2AA	E4 down (vs E2) in AA	KIM_LRRC3B_TARGETS	3.95689e-05	0.00092576	-2.91025	-0.685387	ENSG00000204525, ENSG00000019582, ENSG00000196126, ENSG00000166710, ENSG00000156508, ENSG00000223865, ENSG00000179344, ENSG00000206503	21	0.557332
msigdb	Yes	ACHE_SERT_Npep	E4AA_vs_E2AA	E4 down (vs E2) in AA	KIM_MYC_AMPLIFICATION_TARGETS_UP	2.38256e-10	1.74927e-08	-2.66245	-0.50802	ENSG00000168329, ENSG00000089199, ENSG00000116288, ENSG00000117592, ENSG00000148908, ENSG00000111716, ENSG00000132965, ENSG00000164182, ENSG00000243678, ENSG00000232119, ENSG00000172172, ENSG00000126267, ENSG00000005022, ENSG00000131174, ENSG00000110955, ENSG00000144746, ENSG00000106028, ENSG00000239672, ENSG00000138385, ENSG00000105640, ENSG00000137876, ENSG00000101361, ENSG00000074071, ENSG00000090263, ENSG00000204856, ENSG00000123179, ENSG00000171421, ENSG00000134419, ENSG00000124802, ENSG00000163541, ENSG00000171444, ENSG00000166477, ENSG00000181610, ENSG00000172115, ENSG00000125977, ENSG00000065427, ENSG00000140374, ENSG00000154553, ENSG00000074800, ENSG00000132669, ENSG00000168028, ENSG00000165704, ENSG00000149084	140	0.814036
msigdb	Yes	ACHE_SERT_Npep	E4AA_vs_E2AA	E4 down (vs E2) in AA	KRIEG_KDM3A_TARGETS_NOT_HYPOXIA	0.000879982	0.0137094	-1.90629	-0.366845	ENSG00000166562, ENSG00000173915, ENSG00000127184, ENSG00000165502, ENSG00000166710, ENSG00000155957, ENSG00000163319, ENSG00000198130, ENSG00000097021, ENSG00000170296, ENSG00000184752, ENSG00000213123, ENSG00000171202, ENSG00000204272, ENSG00000106537, ENSG00000128609, ENSG00000166902, ENSG00000182220, ENSG00000184164, ENSG00000244462, ENSG00000129757, ENSG00000165704, ENSG00000115875, ENSG00000167380, ENSG00000124767, ENSG00000115415, ENSG00000155959, ENSG00000106367, ENSG00000244005, ENSG00000180638, ENSG00000136933, ENSG00000070087, ENSG00000105372, ENSG00000124523, ENSG00000144895, ENSG00000137996, ENSG00000156990, ENSG00000075089	123	0.218641
msigdb	Yes	ACHE_SERT_Npep	E4AA_vs_E2AA	E4 down (vs E2) in AA	KYNG_ENVIRONMENTAL_STRESS_RESPONSE_NOT_BY_GAMMA_IN_WS	0.00299994	0.0375035	-2.45571	-0.578339	ENSG00000142168, ENSG00000196735, ENSG00000130429, ENSG00000169020, ENSG00000171530, ENSG00000125398, ENSG00000163069, ENSG00000105185, ENSG00000072506, ENSG00000145740, ENSG00000134255, ENSG00000105855, ENSG00000137312	21	0.117816
msigdb	Yes	ACHE_SERT_Npep	E4AA_vs_E2AA	E4 down (vs E2) in AA	KYNG_ENVIRONMENTAL_STRESS_RESPONSE_UP	0.000299994	0.00556791	-2.47935	-0.533662	ENSG00000166681, ENSG00000142168, ENSG00000196735, ENSG00000123131, ENSG00000104904, ENSG00000130429, ENSG00000169020, ENSG00000100129, ENSG00000148303, ENSG00000026025, ENSG00000172115, ENSG00000171530	39	0.37874
msigdb	Yes	ACHE_SERT_Npep	E4AA_vs_E2AA	E4 down (vs E2) in AA	KYNG_RESPONSE_TO_H2O2	0.000919982	0.0141993	-2.32225	-0.491433	ENSG00000086061, ENSG00000164919, ENSG00000188243, ENSG00000167004, ENSG00000255302, ENSG00000106991, ENSG00000071082, ENSG00000148303, ENSG00000128951, ENSG00000133112, ENSG00000122026, ENSG00000116717, ENSG00000127824, ENSG00000250722, ENSG00000112473, ENSG00000109846, ENSG00000123349, ENSG00000122406, ENSG00000013275, ENSG00000085063	44	0.213778
msigdb	Yes	ACHE_SERT_Npep	E4AA_vs_E2AA	E4 down (vs E2) in AA	LAIHO_COLORECTAL_CANCER_SERRATED_UP	0.000459991	0.0078977	-2.09238	-0.411627	ENSG00000109971, ENSG00000196126, ENSG00000196683, ENSG00000092964, ENSG00000165502, ENSG00000166710, ENSG00000140319, ENSG00000129562, ENSG00000143870, ENSG00000092841, ENSG00000118680, ENSG00000182004, ENSG00000134153, ENSG00000170860, ENSG00000078668, ENSG00000161203, ENSG00000123353, ENSG00000182117, ENSG00000165629, ENSG00000129559, ENSG00000132669, ENSG00000125037, ENSG00000163466, ENSG00000140259	91	0.304053
msigdb	Yes	ACHE_SERT_Npep	E4AA_vs_E2AA	E4 down (vs E2) in AA	LAKE_ADULT_KIDNEY_C10_THIN_ASCENDING_LIMB	1.48748e-29	6.17723e-27	-3.05122	-0.558793	ENSG00000109971, ENSG00000170315, ENSG00000086061, ENSG00000189043, ENSG00000019582, ENSG00000124172, ENSG00000169567, ENSG00000120694, ENSG00000089009, ENSG00000117592, ENSG00000169021, ENSG00000111716, ENSG00000142168, ENSG00000184009, ENSG00000111640, ENSG00000229117, ENSG00000145425, ENSG00000133872, ENSG00000127184, ENSG00000166710, ENSG00000083845, ENSG00000134333, ENSG00000005022, ENSG00000140319, ENSG00000154518, ENSG00000159228, ENSG00000156467, ENSG00000171863, ENSG00000213741, ENSG00000143870, ENSG00000131143, ENSG00000134248, ENSG00000110700, ENSG00000136156, ENSG00000092841, ENSG00000110955, ENSG00000177954, ENSG00000143947, ENSG00000167004, ENSG00000147604, ENSG00000142192, ENSG00000135916, ENSG00000174748, ENSG00000118680, ENSG00000132341, ENSG00000075415, ENSG00000156508, ENSG00000166598, ENSG00000101182, ENSG00000102144, ENSG00000255302, ENSG00000163682, ENSG00000197956, ENSG00000129625, ENSG00000178980, ENSG00000105854, ENSG00000110321, ENSG00000130429, ENSG00000138071, ENSG00000133313, ENSG00000178913, ENSG00000145741, ENSG00000136205, ENSG00000197756, ENSG00000102804, ENSG00000196262, ENSG00000111669, ENSG00000147403, ENSG00000230989, ENSG00000152234, ENSG00000071082, ENSG00000116209, ENSG00000231500, ENSG00000118181, ENSG00000182054, ENSG00000156976, ENSG00000206503, ENSG00000137409, ENSG00000162407, ENSG00000180817, ENSG00000067225, ENSG00000138326, ENSG00000150991, ENSG00000148303, ENSG00000079246, ENSG00000134873, ENSG00000133112, ENSG00000122026, ENSG00000108298, ENSG00000172115, ENSG00000077097, ENSG00000065978, ENSG00000165629, ENSG00000114391, ENSG00000087460, ENSG00000137818, ENSG00000137154, ENSG00000188846, ENSG00000125868, ENSG00000074800, ENSG00000143543, ENSG00000168028, ENSG00000181163, ENSG00000110651, ENSG00000070756, ENSG00000156482, ENSG00000142937, ENSG00000144713, ENSG00000135404, ENSG00000198755, ENSG00000142534, ENSG00000142541, ENSG00000112306, ENSG00000154217, ENSG00000149806, ENSG00000008018, ENSG00000166913, ENSG00000135940, ENSG00000105193, ENSG00000186468, ENSG00000008988, ENSG00000117450, ENSG00000084207, ENSG00000140988, ENSG00000177600, ENSG00000167996, ENSG00000163468, ENSG00000112308, ENSG00000084754, ENSG00000155368, ENSG00000164587, ENSG00000144381, ENSG00000105372, ENSG00000169902, ENSG00000138029, ENSG00000074416, ENSG00000123104, ENSG00000109846, ENSG00000115268, ENSG00000197958, ENSG00000123349, ENSG00000101608, ENSG00000122406, ENSG00000221983, ENSG00000063177, ENSG00000130066, ENSG00000174444, ENSG00000085063, ENSG00000136942	312	1.40995
msigdb	Yes	ACHE_SERT_Npep	E4AA_vs_E2AA	E4 down (vs E2) in AA	LAKE_ADULT_KIDNEY_C12_THICK_ASCENDING_LIMB	6.18986e-44	2.05643e-40	-3.41831	-0.626344	ENSG00000109971, ENSG00000166681, ENSG00000170315, ENSG00000189043, ENSG00000124172, ENSG00000014641, ENSG00000089009, ENSG00000090266, ENSG00000154723, ENSG00000117592, ENSG00000034510, ENSG00000167283, ENSG00000169021, ENSG00000111716, ENSG00000164919, ENSG00000142168, ENSG00000111640, ENSG00000229117, ENSG00000130770, ENSG00000145425, ENSG00000133872, ENSG00000127184, ENSG00000178741, ENSG00000167468, ENSG00000164405, ENSG00000131469, ENSG00000126432, ENSG00000166710, ENSG00000167863, ENSG00000106153, ENSG00000083845, ENSG00000126267, ENSG00000005022, ENSG00000140319, ENSG00000154518, ENSG00000125356, ENSG00000159228, ENSG00000156467, ENSG00000171863, ENSG00000213741, ENSG00000184076, ENSG00000131143, ENSG00000178982, ENSG00000183978, ENSG00000110700, ENSG00000136156, ENSG00000131174, ENSG00000116459, ENSG00000092841, ENSG00000110955, ENSG00000177954, ENSG00000143947, ENSG00000112695, ENSG00000147604, ENSG00000142192, ENSG00000135916, ENSG00000174748, ENSG00000104332, ENSG00000075415, ENSG00000140990, ENSG00000145494, ENSG00000171858, ENSG00000156508, ENSG00000196531, ENSG00000102144, ENSG00000255302, ENSG00000163682, ENSG00000179222, ENSG00000197956, ENSG00000129625, ENSG00000178980, ENSG00000147684, ENSG00000110321, ENSG00000164830, ENSG00000169020, ENSG00000172005, ENSG00000133313, ENSG00000083720, ENSG00000182899, ENSG00000173660, ENSG00000180879, ENSG00000143198, ENSG00000197756, ENSG00000196262, ENSG00000111669, ENSG00000147403, ENSG00000230989, ENSG00000152234, ENSG00000071082, ENSG00000116209, ENSG00000231500, ENSG00000118181, ENSG00000182054, ENSG00000140740, ENSG00000206503, ENSG00000145592, ENSG00000128609, ENSG00000101439, ENSG00000067225, ENSG00000138326, ENSG00000145284, ENSG00000163541, ENSG00000148303, ENSG00000179091, ENSG00000134873, ENSG00000112514, ENSG00000159199, ENSG00000133112, ENSG00000125691, ENSG00000122026, ENSG00000108298, ENSG00000172115, ENSG00000065978, ENSG00000165629, ENSG00000114391, ENSG00000185432, ENSG00000087460, ENSG00000137818, ENSG00000137154, ENSG00000188846, ENSG00000125868, ENSG00000074800, ENSG00000168028, ENSG00000110651, ENSG00000120053, ENSG00000167792, ENSG00000156482, ENSG00000142937, ENSG00000144713, ENSG00000135404, ENSG00000198755, ENSG00000142534, ENSG00000142541, ENSG00000112306, ENSG00000135390, ENSG00000149806, ENSG00000135940, ENSG00000068078, ENSG00000105193, ENSG00000082781, ENSG00000186468, ENSG00000008988, ENSG00000116729, ENSG00000122378, ENSG00000148053, ENSG00000177600, ENSG00000167996, ENSG00000177106, ENSG00000126803, ENSG00000084754, ENSG00000151729, ENSG00000171004, ENSG00000107262, ENSG00000182985, ENSG00000164587, ENSG00000173786, ENSG00000105372, ENSG00000138029, ENSG00000173486, ENSG00000250479, ENSG00000115268, ENSG00000060762, ENSG00000143774, ENSG00000175061, ENSG00000174607, ENSG00000197958, ENSG00000123349, ENSG00000122406, ENSG00000221983, ENSG00000166794, ENSG00000063177, ENSG00000174444, ENSG00000085063, ENSG00000136942	308	1.72683
msigdb	Yes	ACHE_SERT_Npep	E4AA_vs_E2AA	E4 down (vs E2) in AA	LAKE_ADULT_KIDNEY_C18_COLLECTING_DUCT_PRINCIPAL_CELLS_MEDULLA	6.1092e-28	2.13645e-25	-3.07568	-0.565868	ENSG00000204525, ENSG00000166681, ENSG00000170315, ENSG00000189043, ENSG00000104267, ENSG00000169567, ENSG00000089009, ENSG00000117592, ENSG00000034510, ENSG00000111716, ENSG00000142168, ENSG00000184009, ENSG00000111640, ENSG00000229117, ENSG00000145425, ENSG00000104763, ENSG00000133872, ENSG00000127184, ENSG00000166710, ENSG00000106153, ENSG00000068697, ENSG00000083845, ENSG00000134333, ENSG00000140319, ENSG00000154518, ENSG00000171863, ENSG00000136003, ENSG00000143870, ENSG00000131143, ENSG00000134248, ENSG00000110700, ENSG00000136156, ENSG00000092841, ENSG00000081181, ENSG00000110955, ENSG00000177954, ENSG00000143947, ENSG00000074696, ENSG00000167004, ENSG00000147604, ENSG00000135916, ENSG00000174748, ENSG00000118680, ENSG00000106799, ENSG00000156508, ENSG00000107485, ENSG00000166598, ENSG00000196531, ENSG00000101182, ENSG00000102144, ENSG00000255302, ENSG00000163682, ENSG00000197956, ENSG00000129625, ENSG00000110321, ENSG00000172005, ENSG00000138071, ENSG00000133313, ENSG00000145741, ENSG00000143198, ENSG00000197756, ENSG00000196262, ENSG00000111669, ENSG00000147403, ENSG00000152234, ENSG00000071082, ENSG00000116209, ENSG00000231500, ENSG00000118181, ENSG00000138696, ENSG00000156976, ENSG00000206503, ENSG00000004799, ENSG00000067225, ENSG00000138326, ENSG00000148303, ENSG00000079246, ENSG00000010278, ENSG00000133112, ENSG00000120885, ENSG00000125691, ENSG00000122026, ENSG00000108298, ENSG00000065978, ENSG00000165629, ENSG00000114391, ENSG00000087460, ENSG00000137818, ENSG00000137154, ENSG00000188846, ENSG00000125868, ENSG00000074800, ENSG00000168028, ENSG00000181163, ENSG00000110651, ENSG00000070756, ENSG00000163466, ENSG00000205542, ENSG00000156482, ENSG00000142937, ENSG00000144713, ENSG00000135404, ENSG00000114573, ENSG00000198755, ENSG00000142534, ENSG00000142541, ENSG00000112306, ENSG00000149806, ENSG00000166913, ENSG00000105193, ENSG00000186468, ENSG00000008988, ENSG00000095794, ENSG00000117450, ENSG00000084207, ENSG00000140988, ENSG00000163629, ENSG00000177600, ENSG00000126821, ENSG00000153822, ENSG00000167996, ENSG00000084754, ENSG00000107262, ENSG00000118816, ENSG00000164587, ENSG00000147676, ENSG00000144381, ENSG00000105372, ENSG00000115310, ENSG00000109846, ENSG00000115268, ENSG00000143774, ENSG00000197958, ENSG00000123349, ENSG00000103811, ENSG00000101608, ENSG00000122406, ENSG00000221983, ENSG00000166794, ENSG00000063177, ENSG00000130066, ENSG00000174444, ENSG00000136942	278	1.37274
msigdb	Yes	ACHE_SERT_Npep	E4AA_vs_E2AA	E4 down (vs E2) in AA	LAKE_ADULT_KIDNEY_C19_COLLECTING_DUCT_INTERCALATED_CELLS_TYPE_A_MEDULLA	4.67573e-38	5.17798e-35	-3.34385	-0.61476	ENSG00000204525, ENSG00000044574, ENSG00000170315, ENSG00000189043, ENSG00000019582, ENSG00000104267, ENSG00000014641, ENSG00000169567, ENSG00000120694, ENSG00000089009, ENSG00000117592, ENSG00000169021, ENSG00000111716, ENSG00000142168, ENSG00000184009, ENSG00000111640, ENSG00000229117, ENSG00000145425, ENSG00000133872, ENSG00000127184, ENSG00000178741, ENSG00000166710, ENSG00000106153, ENSG00000068697, ENSG00000083845, ENSG00000134333, ENSG00000005022, ENSG00000140319, ENSG00000154518, ENSG00000159228, ENSG00000171863, ENSG00000136003, ENSG00000143870, ENSG00000131143, ENSG00000134248, ENSG00000178982, ENSG00000110700, ENSG00000136156, ENSG00000116459, ENSG00000092841, ENSG00000110955, ENSG00000113558, ENSG00000177954, ENSG00000143947, ENSG00000167004, ENSG00000144746, ENSG00000147604, ENSG00000142192, ENSG00000174748, ENSG00000118680, ENSG00000112335, ENSG00000075415, ENSG00000156508, ENSG00000166598, ENSG00000196531, ENSG00000101182, ENSG00000102144, ENSG00000255302, ENSG00000163682, ENSG00000129625, ENSG00000178980, ENSG00000187134, ENSG00000172005, ENSG00000138071, ENSG00000178913, ENSG00000145741, ENSG00000182899, ENSG00000197756, ENSG00000196262, ENSG00000111669, ENSG00000147403, ENSG00000152234, ENSG00000071082, ENSG00000116209, ENSG00000231500, ENSG00000118181, ENSG00000138696, ENSG00000182054, ENSG00000156976, ENSG00000128609, ENSG00000140941, ENSG00000106853, ENSG00000067225, ENSG00000138326, ENSG00000182220, ENSG00000148303, ENSG00000079246, ENSG00000010278, ENSG00000170606, ENSG00000133112, ENSG00000120885, ENSG00000125691, ENSG00000122026, ENSG00000108298, ENSG00000172115, ENSG00000165629, ENSG00000116044, ENSG00000114391, ENSG00000087460, ENSG00000137818, ENSG00000137154, ENSG00000079459, ENSG00000188846, ENSG00000074800, ENSG00000168028, ENSG00000181163, ENSG00000205542, ENSG00000156482, ENSG00000142937, ENSG00000144713, ENSG00000135404, ENSG00000114573, ENSG00000198755, ENSG00000157404, ENSG00000142534, ENSG00000142541, ENSG00000112306, ENSG00000100612, ENSG00000149806, ENSG00000166913, ENSG00000135940, ENSG00000105193, ENSG00000186468, ENSG00000008988, ENSG00000117450, ENSG00000084207, ENSG00000140988, ENSG00000152558, ENSG00000177600, ENSG00000167996, ENSG00000234741, ENSG00000084754, ENSG00000164587, ENSG00000144381, ENSG00000105372, ENSG00000138029, ENSG00000115310, ENSG00000250479, ENSG00000109846, ENSG00000115268, ENSG00000007168, ENSG00000165169, ENSG00000175061, ENSG00000197958, ENSG00000123349, ENSG00000101608, ENSG00000122406, ENSG00000063177, ENSG00000130066, ENSG00000174444, ENSG00000085063, ENSG00000136942	283	1.60888
msigdb	Yes	ACHE_SERT_Npep	E4AA_vs_E2AA	E4 down (vs E2) in AA	LAKE_ADULT_KIDNEY_C23_ENDOTHELIAL_CELLS_AVR	1.31298e-05	0.000348266	-2.25097	-0.435997	ENSG00000204287, ENSG00000019582, ENSG00000196126, ENSG00000034510, ENSG00000184009, ENSG00000111640, ENSG00000166710, ENSG00000092841, ENSG00000143947, ENSG00000147604, ENSG00000142192, ENSG00000118680, ENSG00000156508, ENSG00000166598, ENSG00000101182, ENSG00000106991, ENSG00000147403, ENSG00000071082, ENSG00000162407, ENSG00000079246, ENSG00000010278, ENSG00000133112, ENSG00000026025, ENSG00000108298, ENSG00000137818, ENSG00000137154, ENSG00000181163, ENSG00000070756, ENSG00000205542, ENSG00000142937, ENSG00000135404, ENSG00000142541, ENSG00000112306, ENSG00000166913, ENSG00000105193, ENSG00000186468, ENSG00000117450, ENSG00000140988, ENSG00000177600, ENSG00000167996, ENSG00000164587, ENSG00000152818, ENSG00000105372, ENSG00000101608, ENSG00000122406, ENSG00000063177, ENSG00000174444, ENSG00000085063, ENSG00000100234	112	0.593325
msigdb	Yes	ACHE_SERT_Npep	E4AA_vs_E2AA	E4 down (vs E2) in AA	LAKE_ADULT_KIDNEY_C24_ENDOTHELIAL_CELLS_AEA_AND_DVR	9.08092e-05	0.00192466	-2.0361	-0.390292	ENSG00000044574, ENSG00000204287, ENSG00000086061, ENSG00000019582, ENSG00000196126, ENSG00000120694, ENSG00000034510, ENSG00000184009, ENSG00000166710, ENSG00000083845, ENSG00000140319, ENSG00000092841, ENSG00000142192, ENSG00000174748, ENSG00000118680, ENSG00000166598, ENSG00000136960, ENSG00000101333, ENSG00000147403, ENSG00000231500, ENSG00000133112, ENSG00000026025, ENSG00000108298, ENSG00000137818, ENSG00000137154, ENSG00000188846, ENSG00000181163, ENSG00000070756, ENSG00000148175, ENSG00000205542, ENSG00000018408, ENSG00000166913, ENSG00000105193	131	0.538434
msigdb	Yes	ACHE_SERT_Npep	E4AA_vs_E2AA	E4 down (vs E2) in AA	LAKE_ADULT_KIDNEY_C7_PROXIMAL_TUBULE_EPITHELIAL_CELLS_S3	2.80887e-12	2.48847e-10	-2.94677	-0.570422	ENSG00000044574, ENSG00000124172, ENSG00000169567, ENSG00000089009, ENSG00000034510, ENSG00000145425, ENSG00000127184, ENSG00000131469, ENSG00000068697, ENSG00000171863, ENSG00000131143, ENSG00000110700, ENSG00000143947, ENSG00000147604, ENSG00000171858, ENSG00000156508, ENSG00000163682, ENSG00000197956, ENSG00000172809, ENSG00000133313, ENSG00000182899, ENSG00000197756, ENSG00000071082, ENSG00000231500, ENSG00000118181, ENSG00000206503, ENSG00000145592, ENSG00000138326, ENSG00000148303, ENSG00000133112, ENSG00000125691, ENSG00000122026, ENSG00000138448, ENSG00000108298, ENSG00000114391, ENSG00000137818, ENSG00000137154, ENSG00000188846, ENSG00000168028, ENSG00000181163, ENSG00000070756, ENSG00000142937, ENSG00000144713, ENSG00000135404, ENSG00000142534, ENSG00000142541, ENSG00000112306, ENSG00000105193, ENSG00000186468, ENSG00000008988, ENSG00000177600, ENSG00000167996, ENSG00000118816, ENSG00000164587, ENSG00000144381, ENSG00000105372, ENSG00000115268, ENSG00000197958, ENSG00000122406, ENSG00000063177, ENSG00000131016, ENSG00000174444, ENSG00000113645, ENSG00000136942, ENSG00000211445	113	0.898671
msigdb	Yes	ACHE_SERT_Npep	E4AA_vs_E2AA	E4 down (vs E2) in AA	LAKE_ADULT_KIDNEY_C8_DECENDING_THIN_LIMB	6.88027e-23	1.57641e-20	-2.98211	-0.551481	ENSG00000109971, ENSG00000044574, ENSG00000166681, ENSG00000170315, ENSG00000189043, ENSG00000169567, ENSG00000089009, ENSG00000034510, ENSG00000111716, ENSG00000142168, ENSG00000184009, ENSG00000111640, ENSG00000229117, ENSG00000145425, ENSG00000104763, ENSG00000133872, ENSG00000166710, ENSG00000068697, ENSG00000083845, ENSG00000134333, ENSG00000140319, ENSG00000171863, ENSG00000143870, ENSG00000110700, ENSG00000136156, ENSG00000092841, ENSG00000113558, ENSG00000177954, ENSG00000143947, ENSG00000167004, ENSG00000147604, ENSG00000174748, ENSG00000118680, ENSG00000132341, ENSG00000156508, ENSG00000166598, ENSG00000196531, ENSG00000101182, ENSG00000102144, ENSG00000255302, ENSG00000163682, ENSG00000197956, ENSG00000129625, ENSG00000110321, ENSG00000114942, ENSG00000133313, ENSG00000145741, ENSG00000197756, ENSG00000102804, ENSG00000196262, ENSG00000111669, ENSG00000147403, ENSG00000152234, ENSG00000071082, ENSG00000116209, ENSG00000231500, ENSG00000118181, ENSG00000156976, ENSG00000206503, ENSG00000067225, ENSG00000138326, ENSG00000148303, ENSG00000079246, ENSG00000010278, ENSG00000133112, ENSG00000120885, ENSG00000125691, ENSG00000122026, ENSG00000108298, ENSG00000065978, ENSG00000116044, ENSG00000114391, ENSG00000087460, ENSG00000137818, ENSG00000137154, ENSG00000188846, ENSG00000125868, ENSG00000074800, ENSG00000168028, ENSG00000181163, ENSG00000070756, ENSG00000156482, ENSG00000142937, ENSG00000144713, ENSG00000135404, ENSG00000198755, ENSG00000142534, ENSG00000142541, ENSG00000109472, ENSG00000112306, ENSG00000149806, ENSG00000008018, ENSG00000166913, ENSG00000105976, ENSG00000105193, ENSG00000186468, ENSG00000008988, ENSG00000117450, ENSG00000084207, ENSG00000140988, ENSG00000177600, ENSG00000167996, ENSG00000234741, ENSG00000118816, ENSG00000164587, ENSG00000144381, ENSG00000105372, ENSG00000115310, ENSG00000109846, ENSG00000115268, ENSG00000197958, ENSG00000123349, ENSG00000101608, ENSG00000122406, ENSG00000221983, ENSG00000166794, ENSG00000063177, ENSG00000130066, ENSG00000174444, ENSG00000085063, ENSG00000136942	248	1.2379
msigdb	Yes	ACHE_SERT_Npep	E4AA_vs_E2AA	E4 down (vs E2) in AA	LAKE_ADULT_KIDNEY_C9_THIN_ASCENDING_LIMB	1.41003e-30	6.46135e-28	-3.28102	-0.60808	ENSG00000044574, ENSG00000166681, ENSG00000170315, ENSG00000189043, ENSG00000169567, ENSG00000089009, ENSG00000117592, ENSG00000111716, ENSG00000002933, ENSG00000142168, ENSG00000184009, ENSG00000111640, ENSG00000145425, ENSG00000133872, ENSG00000127184, ENSG00000166710, ENSG00000068697, ENSG00000083845, ENSG00000134333, ENSG00000140319, ENSG00000154518, ENSG00000159228, ENSG00000171863, ENSG00000143870, ENSG00000131143, ENSG00000134248, ENSG00000110700, ENSG00000136156, ENSG00000092841, ENSG00000110955, ENSG00000143947, ENSG00000167004, ENSG00000147604, ENSG00000142192, ENSG00000174748, ENSG00000118680, ENSG00000132341, ENSG00000075415, ENSG00000156508, ENSG00000166598, ENSG00000196531, ENSG00000101182, ENSG00000102144, ENSG00000255302, ENSG00000163682, ENSG00000197956, ENSG00000129625, ENSG00000105854, ENSG00000110321, ENSG00000172005, ENSG00000133313, ENSG00000145741, ENSG00000197756, ENSG00000196262, ENSG00000111669, ENSG00000147403, ENSG00000152234, ENSG00000071082, ENSG00000116209, ENSG00000231500, ENSG00000118181, ENSG00000156976, ENSG00000226950, ENSG00000067225, ENSG00000138326, ENSG00000148303, ENSG00000079246, ENSG00000134873, ENSG00000010278, ENSG00000133112, ENSG00000120885, ENSG00000125691, ENSG00000122026, ENSG00000108298, ENSG00000172115, ENSG00000065978, ENSG00000165629, ENSG00000114391, ENSG00000087460, ENSG00000137818, ENSG00000143653, ENSG00000137154, ENSG00000188846, ENSG00000125868, ENSG00000092010, ENSG00000074800, ENSG00000143543, ENSG00000168028, ENSG00000181163, ENSG00000070756, ENSG00000156482, ENSG00000142937, ENSG00000144713, ENSG00000135404, ENSG00000198755, ENSG00000142534, ENSG00000142541, ENSG00000112306, ENSG00000149806, ENSG00000008018, ENSG00000166913, ENSG00000105976, ENSG00000105193, ENSG00000186468, ENSG00000008988, ENSG00000117450, ENSG00000084207, ENSG00000140988, ENSG00000177600, ENSG00000167996, ENSG00000118816, ENSG00000164587, ENSG00000147676, ENSG00000144381, ENSG00000105372, ENSG00000115310, ENSG00000109846, ENSG00000115268, ENSG00000197958, ENSG00000123349, ENSG00000101608, ENSG00000122406, ENSG00000221983, ENSG00000166794, ENSG00000063177, ENSG00000130066, ENSG00000174444, ENSG00000085063, ENSG00000136942	238	1.43903
msigdb	Yes	ACHE_SERT_Npep	E4AA_vs_E2AA	E4 down (vs E2) in AA	LEE_AGING_CEREBELLUM_UP	0.00353993	0.0429608	-2.1182	-0.441369	ENSG00000109971, ENSG00000173369, ENSG00000166710, ENSG00000173372, ENSG00000179344, ENSG00000159189, ENSG00000130203, ENSG00000168028, ENSG00000151490, ENSG00000082781, ENSG00000196305, ENSG00000096746, ENSG00000020426, ENSG00000135744, ENSG00000177105, ENSG00000103811, ENSG00000186340, ENSG00000049860, ENSG00000136628, ENSG00000167601	50	0.108401
msigdb	Yes	ACHE_SERT_Npep	E4AA_vs_E2AA	E4 down (vs E2) in AA	LEE_AGING_MUSCLE_UP	0.00217996	0.0294106	-2.42529	-0.552827	ENSG00000109971, ENSG00000169567, ENSG00000138069, ENSG00000154473, ENSG00000188536, ENSG00000116717, ENSG00000204843, ENSG00000143878, ENSG00000080371, ENSG00000004059, ENSG00000111348	26	0.138352
msigdb	Yes	ACHE_SERT_Npep	E4AA_vs_E2AA	E4 down (vs E2) in AA	LEE_AGING_NEOCORTEX_UP	0.00155997	0.0221007	-2.12779	-0.434502	ENSG00000166710, ENSG00000173372, ENSG00000109606, ENSG00000109107, ENSG00000167085, ENSG00000137726, ENSG00000150991, ENSG00000159189, ENSG00000112715, ENSG00000010278, ENSG00000119396, ENSG00000026025, ENSG00000116717, ENSG00000148175, ENSG00000149084, ENSG00000069849, ENSG00000105695, ENSG00000155876, ENSG00000175197, ENSG00000168118, ENSG00000109846, ENSG00000177105, ENSG00000116266, ENSG00000130066	61	0.163751
msigdb	Yes	ACHE_SERT_Npep	E4AA_vs_E2AA	E4 down (vs E2) in AA	LEE_CALORIE_RESTRICTION_MUSCLE_DN	0.00203996	0.0278327	-2.33685	-0.511967	ENSG00000120694, ENSG00000132965, ENSG00000114784, ENSG00000141279, ENSG00000099341, ENSG00000213930, ENSG00000205581, ENSG00000145920, ENSG00000031698, ENSG00000160932	34	0.143054
msigdb	Yes	ACHE_SERT_Npep	E4AA_vs_E2AA	E4 down (vs E2) in AA	LEE_LIVER_CANCER_SURVIVAL_DN	1.79282e-10	1.3236e-08	-2.71932	-0.523305	ENSG00000088986, ENSG00000143933, ENSG00000128245, ENSG00000145425, ENSG00000131469, ENSG00000083845, ENSG00000171863, ENSG00000138382, ENSG00000133636, ENSG00000119185, ENSG00000265681, ENSG00000132341, ENSG00000134308, ENSG00000163682, ENSG00000197956, ENSG00000241343, ENSG00000101132, ENSG00000172809, ENSG00000154473, ENSG00000197061, ENSG00000101361, ENSG00000071082, ENSG00000111906, ENSG00000231500, ENSG00000104427, ENSG00000205581, ENSG00000124802, ENSG00000123416, ENSG00000165629, ENSG00000114503, ENSG00000137154, ENSG00000150753, ENSG00000277443, ENSG00000168028, ENSG00000144034, ENSG00000181163, ENSG00000205542, ENSG00000244274, ENSG00000166913, ENSG00000198818	123	0.826657
msigdb	Yes	ACHE_SERT_Npep	E4AA_vs_E2AA	E4 down (vs E2) in AA	LEIN_ASTROCYTE_MARKERS	3.67627e-05	0.000870836	-2.75199	-0.611544	ENSG00000117592, ENSG00000152661, ENSG00000173372, ENSG00000135821, ENSG00000170989, ENSG00000018625, ENSG00000109107, ENSG00000162407, ENSG00000152583, ENSG00000101439, ENSG00000120885, ENSG00000130203, ENSG00000135404, ENSG00000170075, ENSG00000082781, ENSG00000113140, ENSG00000148180, ENSG00000155368, ENSG00000171885	31	0.557332
msigdb	Yes	ACHE_SERT_Npep	E4AA_vs_E2AA	E4 down (vs E2) in AA	LENAOUR_DENDRITIC_CELL_MATURATION_UP	0.00177996	0.0248205	-2.0442	-0.412161	ENSG00000173369, ENSG00000019582, ENSG00000231389, ENSG00000128739, ENSG00000130208, ENSG00000107798, ENSG00000168374, ENSG00000196735, ENSG00000166228, ENSG00000097021, ENSG00000136960, ENSG00000124491, ENSG00000223865, ENSG00000179344	70	0.15322
msigdb	Yes	ACHE_SERT_Npep	E4AA_vs_E2AA	E4 down (vs E2) in AA	LIANG_HEMATOPOIESIS_STEM_CELL_NUMBER_LARGE_VS_TINY_UP	0.000799984	0.0126409	-2.57442	-0.593752	ENSG00000133872, ENSG00000119185, ENSG00000171314, ENSG00000145050, ENSG00000197956, ENSG00000167552, ENSG00000197977, ENSG00000170606, ENSG00000102409	24	0.229452
msigdb	Yes	ACHE_SERT_Npep	E4AA_vs_E2AA	E4 down (vs E2) in AA	LI_AMPLIFIED_IN_LUNG_CANCER	1.58322e-16	1.98485e-14	-3.10872	-0.594241	ENSG00000044574, ENSG00000111716, ENSG00000241468, ENSG00000115541, ENSG00000243678, ENSG00000240972, ENSG00000131469, ENSG00000179218, ENSG00000099341, ENSG00000083845, ENSG00000134333, ENSG00000156467, ENSG00000171863, ENSG00000154277, ENSG00000133636, ENSG00000177156, ENSG00000265681, ENSG00000177954, ENSG00000124614, ENSG00000198242, ENSG00000147604, ENSG00000132341, ENSG00000239672, ENSG00000171858, ENSG00000138069, ENSG00000182004, ENSG00000166598, ENSG00000196531, ENSG00000134308, ENSG00000179222, ENSG00000123131, ENSG00000241343, ENSG00000187134, ENSG00000172809, ENSG00000173660, ENSG00000180879, ENSG00000197756, ENSG00000125743, ENSG00000071082, ENSG00000160213, ENSG00000182054, ENSG00000145592, ENSG00000154582, ENSG00000067225, ENSG00000112715, ENSG00000172115, ENSG00000150753, ENSG00000074800, ENSG00000143543, ENSG00000070756, ENSG00000156482, ENSG00000174851, ENSG00000163931, ENSG00000198755, ENSG00000115415, ENSG00000105193, ENSG00000159377, ENSG00000008988, ENSG00000117448, ENSG00000117450, ENSG00000140988, ENSG00000149428, ENSG00000067057, ENSG00000163468, ENSG00000198931	136	1.04763
msigdb	Yes	ACHE_SERT_Npep	E4AA_vs_E2AA	E4 down (vs E2) in AA	LI_DCP2_BOUND_MRNA	0.000419992	0.0073245	-2.17445	-0.434989	ENSG00000083845, ENSG00000183628, ENSG00000143222, ENSG00000167515, ENSG00000166598, ENSG00000115685, ENSG00000101361, ENSG00000177700, ENSG00000170860, ENSG00000042753, ENSG00000179091, ENSG00000087191, ENSG00000103363, ENSG00000181991, ENSG00000107874, ENSG00000136463, ENSG00000074800, ENSG00000168028, ENSG00000103415, ENSG00000186010, ENSG00000225921, ENSG00000102030, ENSG00000130811, ENSG00000142684, ENSG00000198931, ENSG00000092621, ENSG00000130724, ENSG00000110717, ENSG00000067334, ENSG00000166794, ENSG00000214026, ENSG00000262814, ENSG00000115286, ENSG00000196998	76	0.318541
msigdb	Yes	ACHE_SERT_Npep	E4AA_vs_E2AA	E4 down (vs E2) in AA	LI_WILMS_TUMOR_VS_FETAL_KIDNEY_1_UP	0.00277994	0.0356934	-1.84433	-0.357017	ENSG00000178573, ENSG00000167283, ENSG00000104763, ENSG00000170017, ENSG00000136156, ENSG00000129625, ENSG00000117500, ENSG00000083720, ENSG00000132541, ENSG00000112715, ENSG00000120885, ENSG00000196937, ENSG00000178568, ENSG00000129757, ENSG00000125868, ENSG00000130203, ENSG00000116717, ENSG00000204370, ENSG00000250722, ENSG00000105971, ENSG00000068078, ENSG00000116791, ENSG00000163624, ENSG00000159423, ENSG00000185745, ENSG00000213625, ENSG00000067113, ENSG00000143344, ENSG00000005893, ENSG00000167191, ENSG00000169902, ENSG00000178695, ENSG00000109846, ENSG00000103811, ENSG00000100219, ENSG00000102024, ENSG00000165092, ENSG00000167601, ENSG00000137509, ENSG00000051108, ENSG00000108639, ENSG00000066027, ENSG00000221869, ENSG00000111269, ENSG00000116171, ENSG00000189337, ENSG00000124209	113	0.122418
msigdb	Yes	ACHE_SERT_Npep	E4AA_vs_E2AA	E4 down (vs E2) in AA	LUI_TARGETS_OF_PAX8_PPARG_FUSION	2.46132e-10	1.79717e-08	-3.45135	-0.766954	ENSG00000109971, ENSG00000086061, ENSG00000169567, ENSG00000166710, ENSG00000083845, ENSG00000127540, ENSG00000178982, ENSG00000136156, ENSG00000265681, ENSG00000113558, ENSG00000132341, ENSG00000105640, ENSG00000130638, ENSG00000152234, ENSG00000122026, ENSG00000105677, ENSG00000112306, ENSG00000031698, ENSG00000140988, ENSG00000130811	31	0.814036
msigdb	Yes	ACHE_SERT_Npep	E4AA_vs_E2AA	E4 down (vs E2) in AA	LUI_THYROID_CANCER_CLUSTER_3	3.24533e-09	2.01529e-07	-3.42277	-0.775247	ENSG00000109971, ENSG00000169567, ENSG00000099341, ENSG00000083845, ENSG00000127540, ENSG00000178982, ENSG00000136156, ENSG00000265681, ENSG00000105640, ENSG00000130638, ENSG00000152234, ENSG00000122026, ENSG00000175390, ENSG00000105677, ENSG00000198755, ENSG00000112306, ENSG00000031698, ENSG00000140988, ENSG00000130811	27	0.774939
msigdb	Yes	ACHE_SERT_Npep	E4AA_vs_E2AA	E4 down (vs E2) in AA	LUI_THYROID_CANCER_PAX8_PPARG_DN	4.30448e-13	4.14509e-11	-3.54437	-0.755163	ENSG00000109971, ENSG00000086061, ENSG00000019582, ENSG00000099977, ENSG00000169567, ENSG00000099341, ENSG00000166710, ENSG00000083845, ENSG00000127540, ENSG00000178982, ENSG00000136156, ENSG00000265681, ENSG00000113558, ENSG00000132341, ENSG00000105640, ENSG00000130638, ENSG00000152234, ENSG00000122026, ENSG00000175390, ENSG00000105677, ENSG00000198755, ENSG00000112306, ENSG00000031698	42	0.932595
msigdb	Yes	ACHE_SERT_Npep	E4AA_vs_E2AA	E4 down (vs E2) in AA	MALONEY_RESPONSE_TO_17AAG_DN	5.02609e-10	3.49695e-08	-3.08565	-0.625627	ENSG00000088986, ENSG00000014641, ENSG00000143933, ENSG00000168374, ENSG00000165502, ENSG00000134333, ENSG00000152661, ENSG00000182004, ENSG00000196531, ENSG00000101182, ENSG00000138385, ENSG00000123131, ENSG00000169020, ENSG00000242616, ENSG00000113387, ENSG00000197061, ENSG00000143106, ENSG00000111669, ENSG00000177700, ENSG00000143621, ENSG00000078668, ENSG00000079246, ENSG00000103363, ENSG00000172115, ENSG00000165629, ENSG00000148484, ENSG00000115875, ENSG00000205542, ENSG00000156482, ENSG00000142937, ENSG00000116906, ENSG00000105193, ENSG00000196305	66	0.801216
msigdb	Yes	ACHE_SERT_Npep	E4AA_vs_E2AA	E4 down (vs E2) in AA	MANNO_MIDBRAIN_NEUROTYPES_BASAL	1.36076e-23	3.41192e-21	-3.81026	-0.761289	ENSG00000109971, ENSG00000166681, ENSG00000170315, ENSG00000088986, ENSG00000124172, ENSG00000132432, ENSG00000116288, ENSG00000089009, ENSG00000167283, ENSG00000164919, ENSG00000156411, ENSG00000184009, ENSG00000229117, ENSG00000164405, ENSG00000106153, ENSG00000126267, ENSG00000140319, ENSG00000156467, ENSG00000131143, ENSG00000116459, ENSG00000110955, ENSG00000113558, ENSG00000143947, ENSG00000147604, ENSG00000241837, ENSG00000174748, ENSG00000106803, ENSG00000075415, ENSG00000170296, ENSG00000156508, ENSG00000163682, ENSG00000198258, ENSG00000169020, ENSG00000172809, ENSG00000113387, ENSG00000265241, ENSG00000102804, ENSG00000071082, ENSG00000156976, ENSG00000148303, ENSG00000103363, ENSG00000123416, ENSG00000188846, ENSG00000277443, ENSG00000254999, ENSG00000142937, ENSG00000149806, ENSG00000186010, ENSG00000159377	77	1.25451
msigdb	Yes	ACHE_SERT_Npep	E4AA_vs_E2AA	E4 down (vs E2) in AA	MANNO_MIDBRAIN_NEUROTYPES_HMGL	2.52799e-06	8.48344e-05	-1.99832	-0.370441	ENSG00000168329, ENSG00000173369, ENSG00000019582, ENSG00000182578, ENSG00000120694, ENSG00000011600, ENSG00000178573, ENSG00000125730, ENSG00000130208, ENSG00000132965, ENSG00000107798, ENSG00000104763, ENSG00000166710, ENSG00000234906, ENSG00000158869, ENSG00000187688, ENSG00000160255, ENSG00000136156, ENSG00000173372, ENSG00000162511, ENSG00000206172, ENSG00000172586, ENSG00000126860, ENSG00000051523, ENSG00000166428, ENSG00000130429, ENSG00000151929, ENSG00000164713, ENSG00000188536, ENSG00000168918, ENSG00000131724, ENSG00000143162, ENSG00000137491, ENSG00000004799, ENSG00000150991, ENSG00000151012, ENSG00000030582, ENSG00000159189, ENSG00000133112, ENSG00000138448, ENSG00000004478, ENSG00000125354, ENSG00000136869, ENSG00000185432, ENSG00000131669, ENSG00000130203, ENSG00000132669, ENSG00000057757, ENSG00000108179, ENSG00000178381, ENSG00000148175, ENSG00000164124, ENSG00000115415, ENSG00000080493, ENSG00000109787, ENSG00000136404, ENSG00000095794, ENSG00000273749, ENSG00000042493, ENSG00000170915, ENSG00000143344, ENSG00000111348, ENSG00000135218, ENSG00000118855, ENSG00000105939, ENSG00000148180, ENSG00000134996, ENSG00000118515, ENSG00000144381, ENSG00000178695, ENSG00000123104	237	0.627257
msigdb	Yes	ACHE_SERT_Npep	E4AA_vs_E2AA	E4 down (vs E2) in AA	MANNO_MIDBRAIN_NEUROTYPES_HRGL2A	0.00279994	0.0357087	-1.47649	-0.267686	ENSG00000166562, ENSG00000107798, ENSG00000148482, ENSG00000088727, ENSG00000152661, ENSG00000079215, ENSG00000008394, ENSG00000124479, ENSG00000135916, ENSG00000104332, ENSG00000206172, ENSG00000170989, ENSG00000136960, ENSG00000105854, ENSG00000018625, ENSG00000205707, ENSG00000117500, ENSG00000136160, ENSG00000123384, ENSG00000109107, ENSG00000188536, ENSG00000110436, ENSG00000165443, ENSG00000129244, ENSG00000101198, ENSG00000185920, ENSG00000166925, ENSG00000162407, ENSG00000152583, ENSG00000101439, ENSG00000180573, ENSG00000137285, ENSG00000154654, ENSG00000132541, ENSG00000151012, ENSG00000197977, ENSG00000093010, ENSG00000185420, ENSG00000120885, ENSG00000172201, ENSG00000138448, ENSG00000171444, ENSG00000026025, ENSG00000196937, ENSG00000185432, ENSG00000174456, ENSG00000091513, ENSG00000154553, ENSG00000181449, ENSG00000188010, ENSG00000110651, ENSG00000148175, ENSG00000115380, ENSG00000156475, ENSG00000148600, ENSG00000112981, ENSG00000163346, ENSG00000250722, ENSG00000087250, ENSG00000255690, ENSG00000148672, ENSG00000068078, ENSG00000080493, ENSG00000140479, ENSG00000125398, ENSG00000082781, ENSG00000163406, ENSG00000125462, ENSG00000116729, ENSG00000143603, ENSG00000117525, ENSG00000172461, ENSG00000164434, ENSG00000242808, ENSG00000148053, ENSG00000165795, ENSG00000170382, ENSG00000204128, ENSG00000162944, ENSG00000146648, ENSG00000164125, ENSG00000167191, ENSG00000182902, ENSG00000129654, ENSG00000168913, ENSG00000185088, ENSG00000164106, ENSG00000171885, ENSG00000092621, ENSG00000140022, ENSG00000178695, ENSG00000123104, ENSG00000109846, ENSG00000134250, ENSG00000172893, ENSG00000060762, ENSG00000162433, ENSG00000134824, ENSG00000144749, ENSG00000167614, ENSG00000104112, ENSG00000131899, ENSG00000196517, ENSG00000113645, ENSG00000100234, ENSG00000123595, ENSG00000184613, ENSG00000186480, ENSG00000164972, ENSG00000164976, ENSG00000156298, ENSG00000166596, ENSG00000135750, ENSG00000135205, ENSG00000169862, ENSG00000081913, ENSG00000151023, ENSG00000135919, ENSG00000155761, ENSG00000186710, ENSG00000175662, ENSG00000137509, ENSG00000148204, ENSG00000152760, ENSG00000100427, ENSG00000129675, ENSG00000185681, ENSG00000188931, ENSG00000140545, ENSG00000138587	420	0.121978
msigdb	Yes	ACHE_SERT_Npep	E4AA_vs_E2AA	E4 down (vs E2) in AA	MARCHINI_TRABECTEDIN_RESISTANCE_UP	0.00215996	0.0292596	-2.5221	-0.604708	ENSG00000240972, ENSG00000135821, ENSG00000134308, ENSG00000187134, ENSG00000128951, ENSG00000155959, ENSG00000135744, ENSG00000185745, ENSG00000111348, ENSG00000108384, ENSG00000131016	19	0.138996
msigdb	Yes	ACHE_SERT_Npep	E4AA_vs_E2AA	E4 down (vs E2) in AA	MARKEY_RB1_ACUTE_LOF_DN	0.00191996	0.0265222	-1.89821	-0.368704	ENSG00000173369, ENSG00000182578, ENSG00000011600, ENSG00000122585, ENSG00000126432, ENSG00000160255, ENSG00000142192, ENSG00000204482, ENSG00000178719, ENSG00000126860, ENSG00000109107, ENSG00000206503, ENSG00000030582, ENSG00000159189, ENSG00000165029, ENSG00000143179, ENSG00000116717, ENSG00000148175, ENSG00000100612, ENSG00000115415, ENSG00000165795, ENSG00000067057, ENSG00000135766, ENSG00000156587, ENSG00000175197, ENSG00000250479, ENSG00000197930, ENSG00000162433, ENSG00000213928, ENSG00000103811, ENSG00000130066	108	0.147488
msigdb	Yes	ACHE_SERT_Npep	E4AA_vs_E2AA	E4 down (vs E2) in AA	MARKEY_RB1_CHRONIC_LOF_DN	0.000299994	0.00556791	-2.28344	-0.466286	ENSG00000173369, ENSG00000182578, ENSG00000011600, ENSG00000133872, ENSG00000154277, ENSG00000187688, ENSG00000173372, ENSG00000105854, ENSG00000159189, ENSG00000011465, ENSG00000213190, ENSG00000131669, ENSG00000130203, ENSG00000111907, ENSG00000175048, ENSG00000164434, ENSG00000143878, ENSG00000101294, ENSG00000146648, ENSG00000182985, ENSG00000085063, ENSG00000100234, ENSG00000185222, ENSG00000104671, ENSG00000139112, ENSG00000167815, ENSG00000188313	61	0.37874
msigdb	Yes	ACHE_SERT_Npep	E4AA_vs_E2AA	E4 down (vs E2) in AA	MARTENS_TRETINOIN_RESPONSE_DN	6.19301e-26	1.91393e-23	-2.66975	-0.483256	ENSG00000109971, ENSG00000044574, ENSG00000170315, ENSG00000124172, ENSG00000169567, ENSG00000138495, ENSG00000161970, ENSG00000147123, ENSG00000115484, ENSG00000111716, ENSG00000184009, ENSG00000115541, ENSG00000143933, ENSG00000023191, ENSG00000127184, ENSG00000174886, ENSG00000164405, ENSG00000131469, ENSG00000126432, ENSG00000179218, ENSG00000166710, ENSG00000106153, ENSG00000083845, ENSG00000154518, ENSG00000156467, ENSG00000116161, ENSG00000163319, ENSG00000120438, ENSG00000131143, ENSG00000117632, ENSG00000119705, ENSG00000008394, ENSG00000265681, ENSG00000177954, ENSG00000143947, ENSG00000137038, ENSG00000124614, ENSG00000198242, ENSG00000111639, ENSG00000169764, ENSG00000147604, ENSG00000101365, ENSG00000106028, ENSG00000174748, ENSG00000132341, ENSG00000179598, ENSG00000135821, ENSG00000140990, ENSG00000182004, ENSG00000156508, ENSG00000167700, ENSG00000163682, ENSG00000139684, ENSG00000105640, ENSG00000114942, ENSG00000196118, ENSG00000071994, ENSG00000178913, ENSG00000183011, ENSG00000101361, ENSG00000168273, ENSG00000197756, ENSG00000074071, ENSG00000171202, ENSG00000196262, ENSG00000147403, ENSG00000071082, ENSG00000143612, ENSG00000185608, ENSG00000177700, ENSG00000204856, ENSG00000118181, ENSG00000257727, ENSG00000156976, ENSG00000134825, ENSG00000145592, ENSG00000100473, ENSG00000171204, ENSG00000173141, ENSG00000134809, ENSG00000138326, ENSG00000205581, ENSG00000176903, ENSG00000180573, ENSG00000148303, ENSG00000156928, ENSG00000128951, ENSG00000159199, ENSG00000125691, ENSG00000122026, ENSG00000123416, ENSG00000026025, ENSG00000108298, ENSG00000172115, ENSG00000181915, ENSG00000065978, ENSG00000006625, ENSG00000168101, ENSG00000143742, ENSG00000114391, ENSG00000137154, ENSG00000188846, ENSG00000150753, ENSG00000168028, ENSG00000128581, ENSG00000070756, ENSG00000115875, ENSG00000150779, ENSG00000163382, ENSG00000205542, ENSG00000156482, ENSG00000213246, ENSG00000142937, ENSG00000144713, ENSG00000127125, ENSG00000140259, ENSG00000198755, ENSG00000162244, ENSG00000126756, ENSG00000142541, ENSG00000112306, ENSG00000125995, ENSG00000168701, ENSG00000168090, ENSG00000196465, ENSG00000104824, ENSG00000105193, ENSG00000186468, ENSG00000146066, ENSG00000267673, ENSG00000096746, ENSG00000150593, ENSG00000004455, ENSG00000130811, ENSG00000167996, ENSG00000116750, ENSG00000006015, ENSG00000112308, ENSG00000198931, ENSG00000130312, ENSG00000177410, ENSG00000106355, ENSG00000163807, ENSG00000118298, ENSG00000175197, ENSG00000178035, ENSG00000164587, ENSG00000204308, ENSG00000144381, ENSG00000105372, ENSG00000085760, ENSG00000173486, ENSG00000130724, ENSG00000176973, ENSG00000189227, ENSG00000168291, ENSG00000102805, ENSG00000205155, ENSG00000167136, ENSG00000101608, ENSG00000122406, ENSG00000132591, ENSG00000184481, ENSG00000100219, ENSG00000166794, ENSG00000137955, ENSG00000177666, ENSG00000063177, ENSG00000091527, ENSG00000174444, ENSG00000136942, ENSG00000132467, ENSG00000185090, ENSG00000130826, ENSG00000128050, ENSG00000172336, ENSG00000182196, ENSG00000105516, ENSG00000262814, ENSG00000179115, ENSG00000099800, ENSG00000248487, ENSG00000143553, ENSG00000175550, ENSG00000205981, ENSG00000258947, ENSG00000130741, ENSG00000130255, ENSG00000129235, ENSG00000051128, ENSG00000089248, ENSG00000103035, ENSG00000198034, ENSG00000134294, ENSG00000125458	445	1.31889
msigdb	Yes	ACHE_SERT_Npep	E4AA_vs_E2AA	E4 down (vs E2) in AA	MARTINEZ_RB1_TARGETS_DN	0.000799984	0.0126409	-1.62518	-0.297415	ENSG00000109971, ENSG00000170315, ENSG00000182578, ENSG00000243147, ENSG00000011600, ENSG00000161970, ENSG00000122585, ENSG00000111716, ENSG00000132965, ENSG00000115828, ENSG00000107798, ENSG00000130770, ENSG00000131469, ENSG00000179218, ENSG00000166710, ENSG00000167863, ENSG00000164258, ENSG00000171863, ENSG00000108576, ENSG00000172428, ENSG00000115365, ENSG00000067064, ENSG00000171858, ENSG00000065833, ENSG00000139684, ENSG00000129151, ENSG00000205707, ENSG00000107317, ENSG00000197756, ENSG00000166579, ENSG00000071082, ENSG00000177700, ENSG00000231500, ENSG00000118181, ENSG00000145592, ENSG00000144290, ENSG00000183291, ENSG00000107562, ENSG00000138326, ENSG00000150991, ENSG00000120885, ENSG00000122026, ENSG00000138448, ENSG00000113845, ENSG00000137154, ENSG00000129757, ENSG00000188846, ENSG00000130203, ENSG00000181449, ENSG00000277443, ENSG00000127824, ENSG00000205352, ENSG00000134291, ENSG00000142937, ENSG00000119640, ENSG00000124767, ENSG00000172590, ENSG00000117862, ENSG00000242259, ENSG00000125398, ENSG00000136404, ENSG00000117450, ENSG00000175048, ENSG00000084207, ENSG00000121073, ENSG00000090861, ENSG00000135218, ENSG00000168734, ENSG00000168077, ENSG00000116574, ENSG00000150907, ENSG00000070087, ENSG00000168118, ENSG00000074416, ENSG00000188343, ENSG00000104408, ENSG00000136436, ENSG00000137947, ENSG00000111775, ENSG00000125952, ENSG00000166794, ENSG00000198189, ENSG00000013275, ENSG00000055211, ENSG00000113657	319	0.229452
msigdb	Yes	ACHE_SERT_Npep	E4AA_vs_E2AA	E4 down (vs E2) in AA	MARTINEZ_RESPONSE_TO_TRABECTEDIN_UP	3.88712e-08	2.09133e-06	-2.99383	-0.617425	ENSG00000142168, ENSG00000068697, ENSG00000126267, ENSG00000125356, ENSG00000156467, ENSG00000136156, ENSG00000113558, ENSG00000177954, ENSG00000167004, ENSG00000112695, ENSG00000102144, ENSG00000176340, ENSG00000131495, ENSG00000242616, ENSG00000230989, ENSG00000172115, ENSG00000065978, ENSG00000148484, ENSG00000087460, ENSG00000166922, ENSG00000104723, ENSG00000124767, ENSG00000186010	55	0.719513
msigdb	Yes	ACHE_SERT_Npep	E4AA_vs_E2AA	E4 down (vs E2) in AA	MATTIOLI_MGUS_VS_PCL	0.00125997	0.018563	-2.0689	-0.416559	ENSG00000019582, ENSG00000115484, ENSG00000166710, ENSG00000132341, ENSG00000206172, ENSG00000156508, ENSG00000102879, ENSG00000204482, ENSG00000104324, ENSG00000167552, ENSG00000180879, ENSG00000162407, ENSG00000102760, ENSG00000133112, ENSG00000123416, ENSG00000137818, ENSG00000137154, ENSG00000074800, ENSG00000112406	71	0.182372
msigdb	Yes	ACHE_SERT_Npep	E4AA_vs_E2AA	E4 down (vs E2) in AA	MATTIOLI_MULTIPLE_MYELOMA_WITH_14Q32_TRANSLOCATIONS	0.00279994	0.0357087	-2.40097	-0.550218	ENSG00000168329, ENSG00000166681, ENSG00000178573, ENSG00000092964, ENSG00000172005, ENSG00000107562, ENSG00000136869, ENSG00000068078, ENSG00000148053	25	0.121978
msigdb	Yes	ACHE_SERT_Npep	E4AA_vs_E2AA	E4 down (vs E2) in AA	MA_RAT_AGING_DN	7.29766e-09	4.3294e-07	-2.69044	-0.524126	ENSG00000109971, ENSG00000173369, ENSG00000204287, ENSG00000086061, ENSG00000088986, ENSG00000182578, ENSG00000120694, ENSG00000130208, ENSG00000128245, ENSG00000196735, ENSG00000198918, ENSG00000244734, ENSG00000213741, ENSG00000184076, ENSG00000206172, ENSG00000171858, ENSG00000106565, ENSG00000178980, ENSG00000124491, ENSG00000078596, ENSG00000169020, ENSG00000172809, ENSG00000179344, ENSG00000167552, ENSG00000143198, ENSG00000137409, ENSG00000145592, ENSG00000101439, ENSG00000011465, ENSG00000172201, ENSG00000065978, ENSG00000125868, ENSG00000035862	103	0.761461
msigdb	Yes	ACHE_SERT_Npep	E4AA_vs_E2AA	E4 down (vs E2) in AA	MA_RAT_AGING_UP	1.88639e-07	8.85805e-06	-2.844	-0.580755	ENSG00000196126, ENSG00000011600, ENSG00000002933, ENSG00000111640, ENSG00000145425, ENSG00000126432, ENSG00000166710, ENSG00000158869, ENSG00000008394, ENSG00000265681, ENSG00000147604, ENSG00000156508, ENSG00000102760, ENSG00000138326, ENSG00000137818, ENSG00000137154, ENSG00000091513, ENSG00000116717, ENSG00000205542, ENSG00000156482, ENSG00000112306, ENSG00000008988, ENSG00000163041, ENSG00000042493, ENSG00000167996	61	0.690132
msigdb	Yes	ACHE_SERT_Npep	E4AA_vs_E2AA	E4 down (vs E2) in AA	MCLACHLAN_DENTAL_CARIES_UP	2.7977e-09	1.77888e-07	-2.82829	-0.558129	ENSG00000173369, ENSG00000204287, ENSG00000019582, ENSG00000231389, ENSG00000196126, ENSG00000182578, ENSG00000011600, ENSG00000125730, ENSG00000130208, ENSG00000132965, ENSG00000196735, ENSG00000244734, ENSG00000158869, ENSG00000160255, ENSG00000173372, ENSG00000204681, ENSG00000162511, ENSG00000102879, ENSG00000126860, ENSG00000124491, ENSG00000051523, ENSG00000130429, ENSG00000223865, ENSG00000179344, ENSG00000180879, ENSG00000131724, ENSG00000107562, ENSG00000151012, ENSG00000165029, ENSG00000130203, ENSG00000113296	88	0.774939
msigdb	Yes	ACHE_SERT_Npep	E4AA_vs_E2AA	E4 down (vs E2) in AA	MEL18_DN.V1_DN	0.000559989	0.00938423	-2.06963	-0.406821	ENSG00000132437, ENSG00000163536, ENSG00000104267, ENSG00000178573, ENSG00000002933, ENSG00000232119, ENSG00000133636, ENSG00000106565, ENSG00000151929, ENSG00000069535, ENSG00000144645, ENSG00000164929, ENSG00000172201, ENSG00000130203, ENSG00000181449, ENSG00000250722, ENSG00000166426, ENSG00000184905, ENSG00000160932, ENSG00000123297, ENSG00000095794, ENSG00000165795, ENSG00000153822, ENSG00000185745, ENSG00000213145, ENSG00000182013, ENSG00000156587, ENSG00000170381, ENSG00000211448, ENSG00000213928, ENSG00000138207, ENSG00000007255, ENSG00000153823, ENSG00000107537	92	0.27502
msigdb	Yes	ACHE_SERT_Npep	E4AA_vs_E2AA	E4 down (vs E2) in AA	MENON_FETAL_KIDNEY_10_IMMUNE_CELLS	2.47114e-13	2.45067e-11	-3.32551	-0.671445	ENSG00000204525, ENSG00000204287, ENSG00000019582, ENSG00000231389, ENSG00000196126, ENSG00000124172, ENSG00000011600, ENSG00000178573, ENSG00000034510, ENSG00000148908, ENSG00000111229, ENSG00000131469, ENSG00000166710, ENSG00000092841, ENSG00000204472, ENSG00000162511, ENSG00000102879, ENSG00000197956, ENSG00000204482, ENSG00000104904, ENSG00000051523, ENSG00000130429, ENSG00000223865, ENSG00000138071, ENSG00000206503, ENSG00000134419, ENSG00000101439, ENSG00000133112, ENSG00000123416, ENSG00000137818, ENSG00000070756, ENSG00000163466, ENSG00000205542, ENSG00000142669	69	0.932595
msigdb	Yes	ACHE_SERT_Npep	E4AA_vs_E2AA	E4 down (vs E2) in AA	MENON_FETAL_KIDNEY_1_EMBRYONIC_RED_BLOOD_CELLS	9.96923e-27	3.15431e-24	-3.84409	-0.756837	ENSG00000109971, ENSG00000170315, ENSG00000088986, ENSG00000089009, ENSG00000154723, ENSG00000161970, ENSG00000111640, ENSG00000115541, ENSG00000179218, ENSG00000106153, ENSG00000171863, ENSG00000244734, ENSG00000117632, ENSG00000110700, ENSG00000113558, ENSG00000074696, ENSG00000198242, ENSG00000147604, ENSG00000106028, ENSG00000164032, ENSG00000174748, ENSG00000132341, ENSG00000206172, ENSG00000196531, ENSG00000134308, ENSG00000105640, ENSG00000114942, ENSG00000197061, ENSG00000145741, ENSG00000182899, ENSG00000198856, ENSG00000188536, ENSG00000125743, ENSG00000196262, ENSG00000071082, ENSG00000143621, ENSG00000231500, ENSG00000118181, ENSG00000183291, ENSG00000134419, ENSG00000148303, ENSG00000128951, ENSG00000133112, ENSG00000123416, ENSG00000108298, ENSG00000065978, ENSG00000165629, ENSG00000143742, ENSG00000100442, ENSG00000168028, ENSG00000181163, ENSG00000144713, ENSG00000162244, ENSG00000140612, ENSG00000135390	90	1.34223
msigdb	Yes	ACHE_SERT_Npep	E4AA_vs_E2AA	E4 down (vs E2) in AA	MENON_FETAL_KIDNEY_5_PROXIMAL_TUBULE_CELLS	7.98907e-06	0.000228808	-2.45443	-0.487006	ENSG00000014641, ENSG00000154723, ENSG00000115541, ENSG00000130770, ENSG00000167863, ENSG00000068697, ENSG00000171863, ENSG00000134248, ENSG00000136156, ENSG00000136810, ENSG00000051523, ENSG00000106591, ENSG00000109390, ENSG00000168894, ENSG00000106853, ENSG00000132541, ENSG00000133112, ENSG00000120885, ENSG00000172201, ENSG00000130203, ENSG00000250722, ENSG00000269893, ENSG00000117448, ENSG00000167996, ENSG00000167315, ENSG00000084754, ENSG00000128524, ENSG00000155368, ENSG00000144381, ENSG00000115310, ENSG00000184117, ENSG00000175061	83	0.593325
msigdb	Yes	ACHE_SERT_Npep	E4AA_vs_E2AA	E4 down (vs E2) in AA	MENON_FETAL_KIDNEY_6_COLLECTING_DUCT_CELLS	0.00399992	0.0476299	-1.96459	-0.396108	ENSG00000243147, ENSG00000141367, ENSG00000104763, ENSG00000166710, ENSG00000183978, ENSG00000107485, ENSG00000168743, ENSG00000197956, ENSG00000172005, ENSG00000143198, ENSG00000102804, ENSG00000010278, ENSG00000120885, ENSG00000215845, ENSG00000074800, ENSG00000163466, ENSG00000205542, ENSG00000084207, ENSG00000163629, ENSG00000147676, ENSG00000115310, ENSG00000103811, ENSG00000101608, ENSG00000130066, ENSG00000185222, ENSG00000165092, ENSG00000085662, ENSG00000163191	70	0.101938
msigdb	Yes	ACHE_SERT_Npep	E4AA_vs_E2AA	E4 down (vs E2) in AA	MENON_FETAL_KIDNEY_7_LOOPOF_HENLE_CELLS_DISTAL	2.38364e-33	1.63144e-30	-3.4203	-0.636413	ENSG00000166681, ENSG00000189043, ENSG00000124172, ENSG00000243147, ENSG00000014641, ENSG00000173915, ENSG00000090266, ENSG00000154723, ENSG00000151366, ENSG00000167283, ENSG00000169021, ENSG00000111716, ENSG00000065518, ENSG00000164919, ENSG00000156411, ENSG00000196683, ENSG00000115541, ENSG00000104763, ENSG00000127184, ENSG00000178741, ENSG00000164405, ENSG00000126432, ENSG00000167863, ENSG00000126267, ENSG00000005022, ENSG00000127540, ENSG00000188243, ENSG00000154518, ENSG00000125356, ENSG00000156467, ENSG00000165264, ENSG00000136003, ENSG00000184076, ENSG00000154277, ENSG00000131143, ENSG00000134248, ENSG00000178982, ENSG00000136521, ENSG00000183978, ENSG00000136156, ENSG00000119705, ENSG00000183648, ENSG00000131174, ENSG00000116459, ENSG00000110955, ENSG00000137038, ENSG00000112695, ENSG00000133134, ENSG00000241837, ENSG00000183172, ENSG00000135916, ENSG00000034713, ENSG00000114125, ENSG00000145494, ENSG00000102144, ENSG00000197956, ENSG00000147684, ENSG00000176340, ENSG00000139684, ENSG00000173436, ENSG00000131495, ENSG00000169020, ENSG00000172005, ENSG00000119421, ENSG00000109390, ENSG00000173660, ENSG00000167085, ENSG00000143198, ENSG00000213619, ENSG00000111669, ENSG00000243927, ENSG00000230989, ENSG00000152234, ENSG00000177700, ENSG00000116209, ENSG00000182054, ENSG00000140740, ENSG00000184983, ENSG00000128609, ENSG00000107562, ENSG00000067225, ENSG00000182220, ENSG00000213585, ENSG00000137285, ENSG00000163541, ENSG00000179091, ENSG00000134873, ENSG00000159199, ENSG00000172115, ENSG00000165629, ENSG00000178568, ENSG00000215845, ENSG00000076043, ENSG00000168710, ENSG00000130203, ENSG00000170906, ENSG00000074800, ENSG00000120053, ENSG00000175756, ENSG00000167792, ENSG00000166136, ENSG00000104325, ENSG00000135404, ENSG00000182154, ENSG00000069849, ENSG00000130414, ENSG00000135940, ENSG00000146066, ENSG00000122873, ENSG00000127838	219	1.50239
msigdb	Yes	ACHE_SERT_Npep	E4AA_vs_E2AA	E4 down (vs E2) in AA	MENON_FETAL_KIDNEY_8_CONNECTING_TUBULE_CELLS	3.83825e-20	6.45652e-18	-2.97484	-0.555118	ENSG00000189043, ENSG00000124172, ENSG00000104267, ENSG00000243147, ENSG00000132432, ENSG00000173915, ENSG00000090266, ENSG00000128739, ENSG00000167283, ENSG00000169021, ENSG00000111716, ENSG00000164919, ENSG00000142168, ENSG00000130770, ENSG00000133872, ENSG00000127184, ENSG00000165502, ENSG00000178741, ENSG00000164405, ENSG00000167863, ENSG00000126267, ENSG00000005022, ENSG00000127540, ENSG00000188243, ENSG00000154518, ENSG00000125356, ENSG00000156467, ENSG00000184076, ENSG00000172428, ENSG00000131143, ENSG00000134248, ENSG00000183978, ENSG00000136156, ENSG00000183648, ENSG00000131174, ENSG00000110955, ENSG00000112695, ENSG00000133134, ENSG00000135916, ENSG00000140990, ENSG00000107485, ENSG00000168743, ENSG00000197956, ENSG00000147684, ENSG00000176340, ENSG00000173436, ENSG00000131495, ENSG00000169020, ENSG00000172005, ENSG00000109390, ENSG00000143198, ENSG00000243927, ENSG00000152234, ENSG00000177700, ENSG00000116209, ENSG00000073712, ENSG00000184983, ENSG00000128609, ENSG00000106853, ENSG00000182117, ENSG00000182220, ENSG00000213585, ENSG00000163541, ENSG00000179091, ENSG00000159199, ENSG00000172115, ENSG00000116044, ENSG00000178568, ENSG00000215845, ENSG00000146007, ENSG00000162545, ENSG00000168710, ENSG00000125868, ENSG00000170906, ENSG00000104325, ENSG00000250722, ENSG00000232112, ENSG00000069849, ENSG00000106400, ENSG00000125995, ENSG00000186010, ENSG00000166913, ENSG00000168090, ENSG00000130414, ENSG00000135940, ENSG00000146066, ENSG00000228474, ENSG00000122873, ENSG00000127838, ENSG00000163629, ENSG00000189171, ENSG00000153822, ENSG00000167191, ENSG00000128524, ENSG00000203667, ENSG00000092621, ENSG00000115310, ENSG00000173486, ENSG00000250479, ENSG00000060762, ENSG00000197448, ENSG00000130724	208	1.16018
msigdb	Yes	ACHE_SERT_Npep	E4AA_vs_E2AA	E4 down (vs E2) in AA	MODY_HIPPOCAMPUS_PRENATAL	0.000299994	0.00556791	-2.57143	-0.565543	ENSG00000177954, ENSG00000198242, ENSG00000163682, ENSG00000145741, ENSG00000231500, ENSG00000145592, ENSG00000108298, ENSG00000125977, ENSG00000156482, ENSG00000142937, ENSG00000144713	33	0.37874
msigdb	Yes	ACHE_SERT_Npep	E4AA_vs_E2AA	E4 down (vs E2) in AA	MONNIER_POSTRADIATION_TUMOR_ESCAPE_DN	7.84006e-05	0.00169409	-1.84162	-0.342144	ENSG00000119013, ENSG00000176171, ENSG00000188243, ENSG00000143870, ENSG00000137106, ENSG00000092841, ENSG00000169764, ENSG00000111678, ENSG00000067064, ENSG00000174748, ENSG00000106605, ENSG00000013583, ENSG00000137563, ENSG00000105518, ENSG00000141378, ENSG00000137500, ENSG00000183011, ENSG00000143198, ENSG00000156973, ENSG00000114107, ENSG00000114405, ENSG00000123353, ENSG00000104427, ENSG00000150991, ENSG00000030582, ENSG00000160678, ENSG00000048140, ENSG00000120885, ENSG00000149089, ENSG00000138175, ENSG00000149196, ENSG00000188010, ENSG00000175287, ENSG00000277443, ENSG00000071051, ENSG00000196562, ENSG00000205542, ENSG00000104325, ENSG00000163346, ENSG00000115415, ENSG00000186010, ENSG00000116791, ENSG00000135317, ENSG00000109787, ENSG00000082781, ENSG00000084207, ENSG00000143878, ENSG00000213625, ENSG00000205758, ENSG00000163634, ENSG00000188690, ENSG00000213145, ENSG00000174871, ENSG00000148180, ENSG00000203667, ENSG00000147155, ENSG00000118515, ENSG00000204899, ENSG00000162433, ENSG00000165169, ENSG00000086666, ENSG00000181061, ENSG00000102805, ENSG00000111775, ENSG00000256537, ENSG00000100219, ENSG00000007255, ENSG00000077152, ENSG00000123595, ENSG00000081870, ENSG00000105516, ENSG00000141959, ENSG00000248487, ENSG00000056050, ENSG00000110002, ENSG00000049860	226	0.538434
msigdb	Yes	ACHE_SERT_Npep	E4AA_vs_E2AA	E4 down (vs E2) in AA	MOOTHA_GLUCONEOGENESIS	0.000619988	0.0102475	-2.70905	-0.649532	ENSG00000014641, ENSG00000111716, ENSG00000134333, ENSG00000151376, ENSG00000102144, ENSG00000065833, ENSG00000109107, ENSG00000111669, ENSG00000074800, ENSG00000152556	19	0.26114
msigdb	Yes	ACHE_SERT_Npep	E4AA_vs_E2AA	E4 down (vs E2) in AA	MOOTHA_HUMAN_MITODB_6_2002	2.45532e-33	1.63144e-30	-3.1082	-0.568335	ENSG00000166681, ENSG00000189043, ENSG00000124172, ENSG00000004779, ENSG00000243147, ENSG00000119013, ENSG00000138495, ENSG00000090266, ENSG00000154723, ENSG00000151366, ENSG00000167283, ENSG00000169021, ENSG00000065518, ENSG00000164919, ENSG00000241468, ENSG00000176171, ENSG00000115541, ENSG00000130770, ENSG00000145425, ENSG00000127184, ENSG00000178741, ENSG00000167468, ENSG00000172172, ENSG00000167863, ENSG00000126267, ENSG00000005022, ENSG00000127540, ENSG00000164258, ENSG00000154518, ENSG00000125356, ENSG00000156467, ENSG00000259494, ENSG00000165264, ENSG00000151376, ENSG00000079215, ENSG00000163319, ENSG00000131143, ENSG00000136521, ENSG00000096080, ENSG00000183648, ENSG00000136810, ENSG00000131174, ENSG00000116459, ENSG00000081181, ENSG00000110955, ENSG00000112695, ENSG00000101365, ENSG00000106028, ENSG00000241837, ENSG00000242485, ENSG00000075415, ENSG00000106605, ENSG00000145494, ENSG00000176340, ENSG00000051523, ENSG00000131495, ENSG00000169020, ENSG00000119421, ENSG00000109390, ENSG00000083720, ENSG00000173660, ENSG00000069535, ENSG00000074071, ENSG00000213619, ENSG00000090263, ENSG00000078668, ENSG00000182054, ENSG00000140740, ENSG00000137409, ENSG00000147586, ENSG00000004799, ENSG00000184983, ENSG00000128609, ENSG00000168653, ENSG00000173141, ENSG00000134809, ENSG00000166902, ENSG00000171497, ENSG00000163541, ENSG00000179091, ENSG00000128951, ENSG00000165637, ENSG00000159199, ENSG00000181991, ENSG00000172115, ENSG00000165629, ENSG00000140374, ENSG00000076043, ENSG00000091140, ENSG00000125656, ENSG00000170906, ENSG00000135929, ENSG00000136143, ENSG00000120053, ENSG00000108179, ENSG00000150779, ENSG00000106688, ENSG00000137714, ENSG00000204370, ENSG00000166136, ENSG00000158042, ENSG00000100575, ENSG00000104325, ENSG00000137547, ENSG00000135390, ENSG00000103507, ENSG00000100348, ENSG00000004961, ENSG00000130414, ENSG00000148672, ENSG00000135940, ENSG00000123297, ENSG00000159423, ENSG00000091483, ENSG00000177600, ENSG00000127884, ENSG00000004455, ENSG00000128928, ENSG00000244005, ENSG00000111275, ENSG00000117118, ENSG00000130312, ENSG00000167315, ENSG00000084754, ENSG00000188690, ENSG00000151729, ENSG00000248098, ENSG00000074582, ENSG00000144381, ENSG00000085760, ENSG00000172500, ENSG00000138029, ENSG00000126602, ENSG00000082515, ENSG00000166260, ENSG00000102241, ENSG00000178127, ENSG00000162433, ENSG00000168291, ENSG00000110717, ENSG00000111775, ENSG00000146701, ENSG00000150768, ENSG00000167136	326	1.50239
msigdb	Yes	ACHE_SERT_Npep	E4AA_vs_E2AA	E4 down (vs E2) in AA	MOOTHA_MITOCHONDRIA	5.17651e-32	2.9909e-29	-3.05746	-0.558908	ENSG00000166681, ENSG00000189043, ENSG00000124172, ENSG00000004779, ENSG00000243147, ENSG00000119013, ENSG00000138495, ENSG00000090266, ENSG00000154723, ENSG00000151366, ENSG00000167283, ENSG00000169021, ENSG00000065518, ENSG00000164919, ENSG00000241468, ENSG00000156411, ENSG00000115541, ENSG00000130770, ENSG00000127184, ENSG00000243678, ENSG00000178741, ENSG00000167468, ENSG00000172172, ENSG00000167863, ENSG00000126267, ENSG00000005022, ENSG00000127540, ENSG00000164258, ENSG00000154518, ENSG00000125356, ENSG00000156467, ENSG00000259494, ENSG00000165264, ENSG00000151376, ENSG00000079215, ENSG00000163319, ENSG00000131143, ENSG00000136521, ENSG00000096080, ENSG00000183648, ENSG00000131174, ENSG00000116459, ENSG00000081181, ENSG00000110955, ENSG00000112695, ENSG00000101365, ENSG00000106028, ENSG00000241837, ENSG00000142192, ENSG00000242485, ENSG00000132341, ENSG00000075415, ENSG00000145494, ENSG00000198721, ENSG00000176340, ENSG00000051523, ENSG00000131495, ENSG00000169020, ENSG00000119421, ENSG00000109390, ENSG00000173660, ENSG00000069535, ENSG00000074071, ENSG00000110436, ENSG00000213619, ENSG00000090263, ENSG00000014824, ENSG00000078668, ENSG00000182054, ENSG00000140740, ENSG00000137409, ENSG00000147586, ENSG00000004799, ENSG00000184983, ENSG00000128609, ENSG00000168653, ENSG00000173141, ENSG00000180817, ENSG00000134809, ENSG00000166902, ENSG00000163541, ENSG00000179091, ENSG00000128951, ENSG00000165637, ENSG00000159199, ENSG00000181991, ENSG00000172115, ENSG00000165629, ENSG00000140374, ENSG00000087460, ENSG00000091140, ENSG00000170906, ENSG00000135929, ENSG00000150779, ENSG00000106688, ENSG00000137714, ENSG00000204370, ENSG00000166136, ENSG00000158042, ENSG00000100575, ENSG00000104325, ENSG00000137547, ENSG00000164933, ENSG00000135390, ENSG00000103507, ENSG00000100348, ENSG00000114686, ENSG00000004961, ENSG00000130414, ENSG00000148672, ENSG00000135940, ENSG00000123297, ENSG00000159423, ENSG00000091483, ENSG00000127884, ENSG00000004455, ENSG00000128928, ENSG00000244005, ENSG00000111275, ENSG00000117118, ENSG00000130312, ENSG00000167315, ENSG00000084754, ENSG00000151729, ENSG00000248098, ENSG00000074582, ENSG00000144381, ENSG00000085760, ENSG00000172500, ENSG00000138029, ENSG00000082515, ENSG00000166260, ENSG00000102241, ENSG00000178127, ENSG00000162433, ENSG00000168291, ENSG00000110717, ENSG00000111775, ENSG00000146701, ENSG00000150768, ENSG00000167136	328	1.46752
msigdb	Yes	ACHE_SERT_Npep	E4AA_vs_E2AA	E4 down (vs E2) in AA	MOOTHA_PGC	1.32433e-17	1.75991e-15	-2.54835	-0.465658	ENSG00000044574, ENSG00000166681, ENSG00000204287, ENSG00000104267, ENSG00000099977, ENSG00000004779, ENSG00000119013, ENSG00000167283, ENSG00000148834, ENSG00000111716, ENSG00000156411, ENSG00000111640, ENSG00000115541, ENSG00000127184, ENSG00000167468, ENSG00000172172, ENSG00000134333, ENSG00000005022, ENSG00000156467, ENSG00000259494, ENSG00000165264, ENSG00000184076, ENSG00000136521, ENSG00000096080, ENSG00000100554, ENSG00000131174, ENSG00000112695, ENSG00000171314, ENSG00000145050, ENSG00000241837, ENSG00000242485, ENSG00000097021, ENSG00000206172, ENSG00000079739, ENSG00000107485, ENSG00000102144, ENSG00000065833, ENSG00000176340, ENSG00000100902, ENSG00000172005, ENSG00000138071, ENSG00000119421, ENSG00000109390, ENSG00000083720, ENSG00000170634, ENSG00000074071, ENSG00000143106, ENSG00000213619, ENSG00000111669, ENSG00000171159, ENSG00000152234, ENSG00000185608, ENSG00000078668, ENSG00000112304, ENSG00000182054, ENSG00000156976, ENSG00000004799, ENSG00000184983, ENSG00000128609, ENSG00000168653, ENSG00000100129, ENSG00000103121, ENSG00000182117, ENSG00000067225, ENSG00000150991, ENSG00000163541, ENSG00000068976, ENSG00000128590, ENSG00000160678, ENSG00000179091, ENSG00000112715, ENSG00000093010, ENSG00000126088, ENSG00000172115, ENSG00000100142, ENSG00000157045, ENSG00000165629, ENSG00000143179, ENSG00000166986, ENSG00000141030, ENSG00000091140, ENSG00000131669, ENSG00000125656, ENSG00000074800, ENSG00000136143, ENSG00000150779, ENSG00000175756, ENSG00000137714, ENSG00000137547, ENSG00000100983, ENSG00000119640, ENSG00000136930, ENSG00000100348, ENSG00000137806, ENSG00000004961, ENSG00000135940, ENSG00000169032, ENSG00000152556, ENSG00000135070, ENSG00000122873, ENSG00000091483, ENSG00000165795, ENSG00000189171, ENSG00000131979, ENSG00000244005, ENSG00000067057, ENSG00000117118, ENSG00000130312, ENSG00000140395, ENSG00000135766, ENSG00000151729, ENSG00000174080, ENSG00000100417, ENSG00000155368, ENSG00000171130, ENSG00000204308, ENSG00000144381, ENSG00000213593, ENSG00000167862, ENSG00000138029, ENSG00000115310, ENSG00000123104, ENSG00000197930, ENSG00000166311, ENSG00000185437, ENSG00000178127, ENSG00000143774, ENSG00000168291, ENSG00000111775, ENSG00000146701	332	1.08644
msigdb	Yes	ACHE_SERT_Npep	E4AA_vs_E2AA	E4 down (vs E2) in AA	MOOTHA_VOXPHOS	3.45945e-23	8.06538e-21	-3.7539	-0.743914	ENSG00000166681, ENSG00000189043, ENSG00000124172, ENSG00000004779, ENSG00000119013, ENSG00000090266, ENSG00000154723, ENSG00000151366, ENSG00000167283, ENSG00000169021, ENSG00000065518, ENSG00000164919, ENSG00000241468, ENSG00000127184, ENSG00000178741, ENSG00000164405, ENSG00000167863, ENSG00000126267, ENSG00000127540, ENSG00000164258, ENSG00000154518, ENSG00000125356, ENSG00000156467, ENSG00000165264, ENSG00000184076, ENSG00000131143, ENSG00000136521, ENSG00000183648, ENSG00000131174, ENSG00000116459, ENSG00000110955, ENSG00000112695, ENSG00000241837, ENSG00000145494, ENSG00000176340, ENSG00000131495, ENSG00000169020, ENSG00000119421, ENSG00000109390, ENSG00000173660, ENSG00000213619, ENSG00000140740, ENSG00000184983, ENSG00000128609, ENSG00000168653, ENSG00000179091, ENSG00000159199, ENSG00000172115, ENSG00000165629, ENSG00000170906, ENSG00000204370, ENSG00000166136, ENSG00000135390, ENSG00000186010, ENSG00000130414, ENSG00000135940	84	1.24623
msigdb	Yes	ACHE_SERT_Npep	E4AA_vs_E2AA	E4 down (vs E2) in AA	MOREAUX_B_LYMPHOCYTE_MATURATION_BY_TACI_DN	3.11502e-05	0.000748562	-2.61279	-0.543153	ENSG00000117395, ENSG00000099341, ENSG00000106028, ENSG00000132341, ENSG00000114125, ENSG00000187118, ENSG00000172586, ENSG00000171202, ENSG00000128463, ENSG00000156928, ENSG00000037241, ENSG00000079785, ENSG00000150753, ENSG00000151500, ENSG00000186010, ENSG00000170584, ENSG00000196305, ENSG00000130811, ENSG00000106355, ENSG00000172500, ENSG00000105197, ENSG00000130826, ENSG00000166226, ENSG00000055950	51	0.557332
msigdb	Yes	ACHE_SERT_Npep	E4AA_vs_E2AA	E4 down (vs E2) in AA	MOREAUX_MULTIPLE_MYELOMA_BY_TACI_DN	0.000359993	0.00646479	-2.00301	-0.387444	ENSG00000167283, ENSG00000117395, ENSG00000099341, ENSG00000147687, ENSG00000106028, ENSG00000132341, ENSG00000114125, ENSG00000187118, ENSG00000172586, ENSG00000101132, ENSG00000154473, ENSG00000171202, ENSG00000172239, ENSG00000128463, ENSG00000167088, ENSG00000156928, ENSG00000140905, ENSG00000037241, ENSG00000079785, ENSG00000150753, ENSG00000149196, ENSG00000151500, ENSG00000186010, ENSG00000105976, ENSG00000170584, ENSG00000196305, ENSG00000130811, ENSG00000140395, ENSG00000106355, ENSG00000172500, ENSG00000127922, ENSG00000105197, ENSG00000157450, ENSG00000075089, ENSG00000013275, ENSG00000130826	114	0.344763
msigdb	Yes	ACHE_SERT_Npep	E4AA_vs_E2AA	E4 down (vs E2) in AA	MOREIRA_RESPONSE_TO_TSA_UP	0.00239995	0.0316085	-2.50634	-0.595498	ENSG00000128245, ENSG00000240972, ENSG00000176340, ENSG00000180879, ENSG00000205581, ENSG00000004478, ENSG00000205542, ENSG00000204388, ENSG00000159377, ENSG00000242372	20	0.131816
msigdb	Yes	ACHE_SERT_Npep	E4AA_vs_E2AA	E4 down (vs E2) in AA	MORI_LARGE_PRE_BII_LYMPHOCYTE_UP	0.00341993	0.04181	-2.19842	-0.468395	ENSG00000143933, ENSG00000117632, ENSG00000136810, ENSG00000164032, ENSG00000132341, ENSG00000123131, ENSG00000167552, ENSG00000154473, ENSG00000108106, ENSG00000196419, ENSG00000103121	42	0.110299
msigdb	Yes	ACHE_SERT_Npep	E4AA_vs_E2AA	E4 down (vs E2) in AA	MORI_MATURE_B_LYMPHOCYTE_DN	0.000359993	0.00646479	-2.40621	-0.506464	ENSG00000099341, ENSG00000117632, ENSG00000136810, ENSG00000112695, ENSG00000164032, ENSG00000183628, ENSG00000143222, ENSG00000123131, ENSG00000109390, ENSG00000182054, ENSG00000228716, ENSG00000106853, ENSG00000172115, ENSG00000114503, ENSG00000143179, ENSG00000277443	46	0.344763
msigdb	Yes	ACHE_SERT_Npep	E4AA_vs_E2AA	E4 down (vs E2) in AA	MUNSHI_MULTIPLE_MYELOMA_UP	0.000299994	0.00556791	-2.36734	-0.492129	ENSG00000044574, ENSG00000170315, ENSG00000111716, ENSG00000115541, ENSG00000143933, ENSG00000179218, ENSG00000127540, ENSG00000129562, ENSG00000132341, ENSG00000156508, ENSG00000166598, ENSG00000196531, ENSG00000110321, ENSG00000180879, ENSG00000150991, ENSG00000079246, ENSG00000135404, ENSG00000008018, ENSG00000068078	51	0.37874
msigdb	Yes	ACHE_SERT_Npep	E4AA_vs_E2AA	E4 down (vs E2) in AA	MURARO_PANCREAS_ACINAR_CELL	1.97567e-15	2.30304e-13	-2.3054	-0.417305	ENSG00000204525, ENSG00000204287, ENSG00000019582, ENSG00000196126, ENSG00000137267, ENSG00000125730, ENSG00000117592, ENSG00000034510, ENSG00000161970, ENSG00000111716, ENSG00000184009, ENSG00000229117, ENSG00000145425, ENSG00000165502, ENSG00000131469, ENSG00000166710, ENSG00000083845, ENSG00000134333, ENSG00000005022, ENSG00000198918, ENSG00000159228, ENSG00000171863, ENSG00000213741, ENSG00000177156, ENSG00000110700, ENSG00000136810, ENSG00000008394, ENSG00000265681, ENSG00000177954, ENSG00000143947, ENSG00000198242, ENSG00000147604, ENSG00000118680, ENSG00000135821, ENSG00000171858, ENSG00000079739, ENSG00000156508, ENSG00000196531, ENSG00000013583, ENSG00000163682, ENSG00000123131, ENSG00000241343, ENSG00000187134, ENSG00000105640, ENSG00000114942, ENSG00000172809, ENSG00000145741, ENSG00000182899, ENSG00000198856, ENSG00000197756, ENSG00000116406, ENSG00000196262, ENSG00000147403, ENSG00000143162, ENSG00000071082, ENSG00000106537, ENSG00000118181, ENSG00000182054, ENSG00000168894, ENSG00000145592, ENSG00000118705, ENSG00000123179, ENSG00000161921, ENSG00000041353, ENSG00000107562, ENSG00000134419, ENSG00000106853, ENSG00000100129, ENSG00000138326, ENSG00000148303, ENSG00000151012, ENSG00000134873, ENSG00000133112, ENSG00000169891, ENSG00000125691, ENSG00000138448, ENSG00000175390, ENSG00000026025, ENSG00000108298, ENSG00000125977, ENSG00000148484, ENSG00000116044, ENSG00000114391, ENSG00000185432, ENSG00000137818, ENSG00000137154, ENSG00000188846, ENSG00000180398, ENSG00000277443, ENSG00000168028, ENSG00000181163, ENSG00000070756, ENSG00000108179, ENSG00000137714, ENSG00000205542, ENSG00000156482, ENSG00000163931, ENSG00000142937, ENSG00000144713, ENSG00000198755, ENSG00000142534, ENSG00000162244, ENSG00000142541, ENSG00000155366, ENSG00000112306, ENSG00000111907, ENSG00000105976, ENSG00000105971, ENSG00000125398, ENSG00000100353, ENSG00000105193, ENSG00000204257, ENSG00000109787, ENSG00000186468, ENSG00000008988, ENSG00000117525, ENSG00000273749, ENSG00000117450, ENSG00000084207, ENSG00000150593, ENSG00000140988, ENSG00000130707, ENSG00000152558, ENSG00000177600, ENSG00000137693, ENSG00000167996, ENSG00000111275, ENSG00000146648, ENSG00000167191, ENSG00000189159, ENSG00000185088, ENSG00000143819, ENSG00000178035, ENSG00000147155, ENSG00000092621, ENSG00000118515, ENSG00000147676, ENSG00000105372, ENSG00000101444, ENSG00000129128, ENSG00000197930, ENSG00000104408, ENSG00000112237, ENSG00000197958, ENSG00000115226, ENSG00000101608, ENSG00000221983, ENSG00000100219, ENSG00000198189, ENSG00000172602, ENSG00000130066, ENSG00000091527, ENSG00000174444, ENSG00000136942, ENSG00000102024, ENSG00000123595, ENSG00000163584, ENSG00000128849, ENSG00000133639, ENSG00000175482, ENSG00000133703, ENSG00000258947, ENSG00000130741, ENSG00000130255, ENSG00000233927, ENSG00000198034, ENSG00000163191, ENSG00000134294, ENSG00000051108, ENSG00000148700, ENSG00000188313, ENSG00000167526, ENSG00000108639, ENSG00000197324, ENSG00000117519	445	1.00732
msigdb	Yes	ACHE_SERT_Npep	E4AA_vs_E2AA	E4 down (vs E2) in AA	MURARO_PANCREAS_ALPHA_CELL	0.000599988	0.00995411	-1.5585	-0.282475	ENSG00000133169, ENSG00000166681, ENSG00000170315, ENSG00000163536, ENSG00000108176, ENSG00000139970, ENSG00000089199, ENSG00000138495, ENSG00000090266, ENSG00000167283, ENSG00000147123, ENSG00000115828, ENSG00000241468, ENSG00000002933, ENSG00000164405, ENSG00000163497, ENSG00000224877, ENSG00000127540, ENSG00000125356, ENSG00000117632, ENSG00000166228, ENSG00000183978, ENSG00000136156, ENSG00000092841, ENSG00000112695, ENSG00000171951, ENSG00000133134, ENSG00000067064, ENSG00000183172, ENSG00000151552, ENSG00000168917, ENSG00000136960, ENSG00000168743, ENSG00000179222, ENSG00000106565, ENSG00000176340, ENSG00000198258, ENSG00000104904, ENSG00000105518, ENSG00000163170, ENSG00000109390, ENSG00000197858, ENSG00000183011, ENSG00000167552, ENSG00000184515, ENSG00000137726, ENSG00000204272, ENSG00000138613, ENSG00000116209, ENSG00000150787, ENSG00000257727, ENSG00000141552, ENSG00000134825, ENSG00000206503, ENSG00000004799, ENSG00000223572, ENSG00000101439, ENSG00000067225, ENSG00000177189, ENSG00000182220, ENSG00000112514, ENSG00000197982, ENSG00000120885, ENSG00000123416, ENSG00000186469, ENSG00000092096, ENSG00000213190, ENSG00000087460, ENSG00000138175, ENSG00000166922, ENSG00000132669, ENSG00000105677, ENSG00000245910, ENSG00000104723, ENSG00000102316, ENSG00000149084, ENSG00000163382, ENSG00000166136, ENSG00000145920, ENSG00000156475, ENSG00000135404, ENSG00000109472, ENSG00000125995, ENSG00000130477, ENSG00000184905	425	0.265531
msigdb	Yes	ACHE_SERT_Npep	E4AA_vs_E2AA	E4 down (vs E2) in AA	MXD1_TARGET_GENES	8.40409e-05	0.00179553	-1.75222	-0.320356	ENSG00000169567, ENSG00000141367, ENSG00000147677, ENSG00000164405, ENSG00000232119, ENSG00000126267, ENSG00000140319, ENSG00000154518, ENSG00000165264, ENSG00000136003, ENSG00000110700, ENSG00000136156, ENSG00000100554, ENSG00000110955, ENSG00000111639, ENSG00000101365, ENSG00000106028, ENSG00000090520, ENSG00000143222, ENSG00000182004, ENSG00000156508, ENSG00000255302, ENSG00000169599, ENSG00000137500, ENSG00000131495, ENSG00000114942, ENSG00000109390, ENSG00000113387, ENSG00000173660, ENSG00000111276, ENSG00000197756, ENSG00000171202, ENSG00000090263, ENSG00000196262, ENSG00000071082, ENSG00000156976, ENSG00000145592, ENSG00000108094, ENSG00000134419, ENSG00000120727, ENSG00000150991, ENSG00000156928, ENSG00000138768, ENSG00000128951, ENSG00000133112, ENSG00000106105, ENSG00000119396, ENSG00000122026, ENSG00000113845, ENSG00000137154, ENSG00000074800, ENSG00000100575, ENSG00000151779, ENSG00000174446, ENSG00000100883, ENSG00000134001, ENSG00000134508, ENSG00000087502, ENSG00000269893, ENSG00000143457, ENSG00000096746, ENSG00000266402, ENSG00000148339, ENSG00000004455, ENSG00000136045, ENSG00000104164, ENSG00000166532, ENSG00000234741, ENSG00000067113, ENSG00000177410, ENSG00000167315, ENSG00000106355, ENSG00000161057, ENSG00000185088, ENSG00000163798, ENSG00000151466, ENSG00000174021, ENSG00000144381, ENSG00000113319, ENSG00000198677, ENSG00000146733, ENSG00000164934, ENSG00000166548, ENSG00000166794, ENSG00000137955, ENSG00000119760, ENSG00000091527, ENSG00000174444, ENSG00000164172, ENSG00000176261, ENSG00000106049, ENSG00000112996, ENSG00000163584	327	0.538434
msigdb	Yes	ACHE_SERT_Npep	E4AA_vs_E2AA	E4 down (vs E2) in AA	NADLER_HYPERGLYCEMIA_AT_OBESITY	0.00417992	0.049419	-2.24805	-0.497109	ENSG00000119013, ENSG00000172020, ENSG00000115484, ENSG00000177954, ENSG00000178980, ENSG00000113387, ENSG00000170634, ENSG00000184164	32	0.0997043
msigdb	Yes	ACHE_SERT_Npep	E4AA_vs_E2AA	E4 down (vs E2) in AA	NADLER_OBESITY_DN	2.56238e-06	8.53421e-05	-2.91368	-0.63834	ENSG00000170315, ENSG00000099977, ENSG00000111716, ENSG00000142168, ENSG00000166710, ENSG00000244734, ENSG00000053438, ENSG00000156508, ENSG00000176340, ENSG00000169020, ENSG00000140740, ENSG00000180817, ENSG00000179091, ENSG00000079459, ENSG00000130203, ENSG00000127884, ENSG00000135744, ENSG00000111275, ENSG00000117118, ENSG00000155368	34	0.627257
msigdb	Yes	ACHE_SERT_Npep	E4AA_vs_E2AA	E4 down (vs E2) in AA	NADLER_OBESITY_UP	0.00051999	0.00879153	-2.41246	-0.515717	ENSG00000173369, ENSG00000182578, ENSG00000132965, ENSG00000240972, ENSG00000129562, ENSG00000158869, ENSG00000162511, ENSG00000123384, ENSG00000160213, ENSG00000030582, ENSG00000129559	41	0.285605
msigdb	Yes	ACHE_SERT_Npep	E4AA_vs_E2AA	E4 down (vs E2) in AA	NAKAMURA_CANCER_MICROENVIRONMENT_DN	0.000198386	0.0038319	-2.72083	-0.62752	ENSG00000120438, ENSG00000136205, ENSG00000228716, ENSG00000151012, ENSG00000166986, ENSG00000183527, ENSG00000196305, ENSG00000110619, ENSG00000168883, ENSG00000113407, ENSG00000146733	24	0.518848
msigdb	Yes	ACHE_SERT_Npep	E4AA_vs_E2AA	E4 down (vs E2) in AA	NAKAMURA_TUMOR_ZONE_PERIPHERAL_VS_CENTRAL_UP	1.70271e-06	6.01789e-05	-2.2244	-0.421139	ENSG00000196126, ENSG00000137267, ENSG00000138495, ENSG00000139211, ENSG00000115541, ENSG00000117395, ENSG00000224877, ENSG00000169689, ENSG00000008394, ENSG00000132963, ENSG00000074696, ENSG00000097021, ENSG00000239672, ENSG00000145494, ENSG00000131508, ENSG00000129084, ENSG00000065833, ENSG00000100902, ENSG00000163866, ENSG00000173436, ENSG00000169020, ENSG00000023572, ENSG00000167552, ENSG00000167085, ENSG00000181817, ENSG00000141552, ENSG00000115233, ENSG00000126088, ENSG00000101084, ENSG00000123416, ENSG00000110200, ENSG00000172301, ENSG00000213190, ENSG00000144034, ENSG00000127824, ENSG00000175756, ENSG00000115380, ENSG00000134569, ENSG00000134001, ENSG00000232112, ENSG00000105971, ENSG00000159377, ENSG00000082781, ENSG00000117525, ENSG00000091483, ENSG00000161544, ENSG00000161057, ENSG00000163032, ENSG00000136933, ENSG00000092621, ENSG00000100764, ENSG00000082515, ENSG00000108384, ENSG00000106399, ENSG00000131016, ENSG00000136522, ENSG00000130826, ENSG00000103266, ENSG00000172336, ENSG00000115286, ENSG00000133703, ENSG00000166226, ENSG00000182481, ENSG00000167601	158	0.643552
msigdb	Yes	ACHE_SERT_Npep	E4AA_vs_E2AA	E4 down (vs E2) in AA	NAKAYAMA_SOFT_TISSUE_TUMORS_PCA1_UP	1.04343e-07	5.11665e-06	-3.28599	-0.762602	ENSG00000173369, ENSG00000204287, ENSG00000231389, ENSG00000182578, ENSG00000125730, ENSG00000196735, ENSG00000173372, ENSG00000204472, ENSG00000204681, ENSG00000197956, ENSG00000106565, ENSG00000124491, ENSG00000179344, ENSG00000011465, ENSG00000115380	23	0.704976
msigdb	Yes	ACHE_SERT_Npep	E4AA_vs_E2AA	E4 down (vs E2) in AA	NATSUME_RESPONSE_TO_INTERFERON_BETA_DN	7.16314e-10	4.85668e-08	-3.33728	-0.718325	ENSG00000119013, ENSG00000169567, ENSG00000117592, ENSG00000034510, ENSG00000148834, ENSG00000164919, ENSG00000142168, ENSG00000111640, ENSG00000131143, ENSG00000119705, ENSG00000136810, ENSG00000113558, ENSG00000106803, ENSG00000134308, ENSG00000079246, ENSG00000127445, ENSG00000137818, ENSG00000129757, ENSG00000135404, ENSG00000117450, ENSG00000084207, ENSG00000140988, ENSG00000167996, ENSG00000107262	39	0.801216
msigdb	Yes	ACHE_SERT_Npep	E4AA_vs_E2AA	E4 down (vs E2) in AA	NGO_MALIGNANT_GLIOMA_1P_LOH	7.50165e-05	0.00162891	-2.93738	-0.731942	ENSG00000044574, ENSG00000116288, ENSG00000111640, ENSG00000117632, ENSG00000102144, ENSG00000026025, ENSG00000074800, ENSG00000168028, ENSG00000127884	15	0.538434
msigdb	Yes	ACHE_SERT_Npep	E4AA_vs_E2AA	E4 down (vs E2) in AA	NUYTTEN_NIPP1_TARGETS_UP	0.000619988	0.0102475	-1.58014	-0.287194	ENSG00000133169, ENSG00000163536, ENSG00000176171, ENSG00000127184, ENSG00000172172, ENSG00000079215, ENSG00000147687, ENSG00000136521, ENSG00000166228, ENSG00000198130, ENSG00000187601, ENSG00000168275, ENSG00000115365, ENSG00000137038, ENSG00000121022, ENSG00000133134, ENSG00000137168, ENSG00000135916, ENSG00000170502, ENSG00000114125, ENSG00000168743, ENSG00000167700, ENSG00000184752, ENSG00000205707, ENSG00000117500, ENSG00000151929, ENSG00000023572, ENSG00000170634, ENSG00000198856, ENSG00000125743, ENSG00000204856, ENSG00000156973, ENSG00000086065, ENSG00000073712, ENSG00000118705, ENSG00000123179, ENSG00000109738, ENSG00000180573, ENSG00000132541, ENSG00000167088, ENSG00000134716, ENSG00000115446, ENSG00000159199, ENSG00000169891, ENSG00000062582, ENSG00000258289, ENSG00000148484, ENSG00000196937, ENSG00000213190, ENSG00000143653, ENSG00000117906, ENSG00000116717, ENSG00000139921, ENSG00000137714, ENSG00000115380, ENSG00000153814, ENSG00000088766, ENSG00000167380, ENSG00000140259, ENSG00000119640, ENSG00000119227, ENSG00000134001, ENSG00000145354, ENSG00000135390, ENSG00000117862, ENSG00000115415, ENSG00000100815, ENSG00000137806, ENSG00000080493, ENSG00000116791, ENSG00000100353, ENSG00000269893, ENSG00000186462, ENSG00000138028, ENSG00000095794, ENSG00000196305, ENSG00000128683, ENSG00000159459, ENSG00000055208, ENSG00000136045, ENSG00000165898, ENSG00000184277, ENSG00000135766, ENSG00000118855, ENSG00000189159, ENSG00000105939	387	0.26114
msigdb	Yes	ACHE_SERT_Npep	E4AA_vs_E2AA	E4 down (vs E2) in AA	ONKEN_UVEAL_MELANOMA_DN	8.26695e-06	0.00023575	-1.74808	-0.317384	ENSG00000133169, ENSG00000163536, ENSG00000128739, ENSG00000167283, ENSG00000065518, ENSG00000114784, ENSG00000168374, ENSG00000104763, ENSG00000092964, ENSG00000165502, ENSG00000083845, ENSG00000244734, ENSG00000136521, ENSG00000187601, ENSG00000144908, ENSG00000143947, ENSG00000074696, ENSG00000164032, ENSG00000174748, ENSG00000114125, ENSG00000135821, ENSG00000136960, ENSG00000078596, ENSG00000105640, ENSG00000136160, ENSG00000137876, ENSG00000182899, ENSG00000152082, ENSG00000143162, ENSG00000071082, ENSG00000144645, ENSG00000170860, ENSG00000161203, ENSG00000156976, ENSG00000100938, ENSG00000114405, ENSG00000081803, ENSG00000100129, ENSG00000214113, ENSG00000180573, ENSG00000112514, ENSG00000125691, ENSG00000172201, ENSG00000077097, ENSG00000136869, ENSG00000196937, ENSG00000102409, ENSG00000114391, ENSG00000087460, ENSG00000079459, ENSG00000188846, ENSG00000125868, ENSG00000130203, ENSG00000277443, ENSG00000168028, ENSG00000181163, ENSG00000104723, ENSG00000053371, ENSG00000119596, ENSG00000163931, ENSG00000142937, ENSG00000144713, ENSG00000114573, ENSG00000198755, ENSG00000162244, ENSG00000140612, ENSG00000170775, ENSG00000105971, ENSG00000125398, ENSG00000100380, ENSG00000186462, ENSG00000225921, ENSG00000084207, ENSG00000150593, ENSG00000130811, ENSG00000143753, ENSG00000114209, ENSG00000126803, ENSG00000142684, ENSG00000163659, ENSG00000106355, ENSG00000084754, ENSG00000174080, ENSG00000100417, ENSG00000178035, ENSG00000164587, ENSG00000144381, ENSG00000168118, ENSG00000078369, ENSG00000184117, ENSG00000168291, ENSG00000072041, ENSG00000122406, ENSG00000137955, ENSG00000091527, ENSG00000149823, ENSG00000100234, ENSG00000105516, ENSG00000069345, ENSG00000213672, ENSG00000138459, ENSG00000133639, ENSG00000139112, ENSG00000116251, ENSG00000110002, ENSG00000239264, ENSG00000089248, ENSG00000137509, ENSG00000241697, ENSG00000071794, ENSG00000163812, ENSG00000148700, ENSG00000188313, ENSG00000167526, ENSG00000115042, ENSG00000117519, ENSG00000102038, ENSG00000100347, ENSG00000120805, ENSG00000081154, ENSG00000100307, ENSG00000114745, ENSG00000143149, ENSG00000111269, ENSG00000121579, ENSG00000144848, ENSG00000164326, ENSG00000169100, ENSG00000071127, ENSG00000105202, ENSG00000177311, ENSG00000168824	401	0.593325
msigdb	Yes	ACHE_SERT_Npep	E4AA_vs_E2AA	E4 down (vs E2) in AA	OSMAN_BLADDER_CANCER_DN	0.00143997	0.0207322	-1.61552	-0.297157	ENSG00000145425, ENSG00000083845, ENSG00000171863, ENSG00000110700, ENSG00000177954, ENSG00000137038, ENSG00000124614, ENSG00000198242, ENSG00000111678, ENSG00000174748, ENSG00000171858, ENSG00000241343, ENSG00000105640, ENSG00000114942, ENSG00000172005, ENSG00000172809, ENSG00000182899, ENSG00000180879, ENSG00000147403, ENSG00000243927, ENSG00000231500, ENSG00000118181, ENSG00000156976, ENSG00000137409, ENSG00000145592, ENSG00000123179, ENSG00000138326, ENSG00000180573, ENSG00000148303, ENSG00000108298, ENSG00000125354, ENSG00000166986, ENSG00000114391, ENSG00000132823, ENSG00000087460, ENSG00000137154, ENSG00000131669, ENSG00000168710, ENSG00000188846, ENSG00000168028, ENSG00000108179, ENSG00000178381, ENSG00000144713, ENSG00000198755, ENSG00000142534, ENSG00000162244, ENSG00000142541, ENSG00000154217, ENSG00000149806, ENSG00000269893, ENSG00000105193, ENSG00000100380, ENSG00000008988, ENSG00000228474, ENSG00000012660, ENSG00000150593, ENSG00000122378, ENSG00000177600, ENSG00000102030, ENSG00000234741, ENSG00000184277, ENSG00000177410, ENSG00000224032, ENSG00000153310, ENSG00000118515, ENSG00000213593, ENSG00000007520, ENSG00000113319, ENSG00000115268, ENSG00000197958, ENSG00000160221, ENSG00000101544, ENSG00000101608, ENSG00000221983, ENSG00000075089, ENSG00000120333, ENSG00000104660, ENSG00000174444, ENSG00000136942, ENSG00000184613, ENSG00000069509, ENSG00000112996, ENSG00000080503, ENSG00000139112, ENSG00000144028, ENSG00000116251, ENSG00000130741, ENSG00000119048, ENSG00000111962, ENSG00000010322, ENSG00000130255, ENSG00000174132, ENSG00000198034, ENSG00000167526, ENSG00000113811, ENSG00000010818, ENSG00000161654, ENSG00000145247, ENSG00000120616, ENSG00000196850	280	0.170493
msigdb	Yes	ACHE_SERT_Npep	E4AA_vs_E2AA	E4 down (vs E2) in AA	OUELLET_OVARIAN_CANCER_INVASIVE_VS_LMP_UP	1.88639e-07	8.85805e-06	-2.57258	-0.503418	ENSG00000014641, ENSG00000168374, ENSG00000166710, ENSG00000134333, ENSG00000005022, ENSG00000131174, ENSG00000116459, ENSG00000110955, ENSG00000121022, ENSG00000164032, ENSG00000172005, ENSG00000147669, ENSG00000150787, ENSG00000160213, ENSG00000000419, ENSG00000205581, ENSG00000010278, ENSG00000172115, ENSG00000065978, ENSG00000165629, ENSG00000087460, ENSG00000124767, ENSG00000069849, ENSG00000143727, ENSG00000114686, ENSG00000111786, ENSG00000169032, ENSG00000159377, ENSG00000196305, ENSG00000121073, ENSG00000091483, ENSG00000042493, ENSG00000113407, ENSG00000185745, ENSG00000117118, ENSG00000118363, ENSG00000204435, ENSG00000118418, ENSG00000178127, ENSG00000111775, ENSG00000100519, ENSG00000106588, ENSG00000187735, ENSG00000136628, ENSG00000051108, ENSG00000188313	97	0.690132
msigdb	Yes	ACHE_SERT_Npep	E4AA_vs_E2AA	E4 down (vs E2) in AA	PAL_PRMT5_TARGETS_UP	0.00173997	0.0243138	-1.81835	-0.347475	ENSG00000137267, ENSG00000152661, ENSG00000117632, ENSG00000145715, ENSG00000119705, ENSG00000023734, ENSG00000242485, ENSG00000239672, ENSG00000110321, ENSG00000115685, ENSG00000183011, ENSG00000170860, ENSG00000175768, ENSG00000127774, ENSG00000107562, ENSG00000146457, ENSG00000170606, ENSG00000107874, ENSG00000004478, ENSG00000196976, ENSG00000114503, ENSG00000141030, ENSG00000117906, ENSG00000277443, ENSG00000175756, ENSG00000166136, ENSG00000186010, ENSG00000166913, ENSG00000105976, ENSG00000104824, ENSG00000104823, ENSG00000138777, ENSG00000116729, ENSG00000153140, ENSG00000127884, ENSG00000042493, ENSG00000128928, ENSG00000118363, ENSG00000189159, ENSG00000125821, ENSG00000169230, ENSG00000101444, ENSG00000117748	137	0.154984
msigdb	Yes	ACHE_SERT_Npep	E4AA_vs_E2AA	E4 down (vs E2) in AA	PECE_MAMMARY_STEM_CELL_UP	7.48777e-24	1.9901e-21	-3.55563	-0.686348	ENSG00000088986, ENSG00000137267, ENSG00000124172, ENSG00000099977, ENSG00000169567, ENSG00000132432, ENSG00000090266, ENSG00000034510, ENSG00000167283, ENSG00000164919, ENSG00000184009, ENSG00000111640, ENSG00000229117, ENSG00000165502, ENSG00000174886, ENSG00000224877, ENSG00000127540, ENSG00000198918, ENSG00000156467, ENSG00000171863, ENSG00000213741, ENSG00000131143, ENSG00000178982, ENSG00000177156, ENSG00000110700, ENSG00000136810, ENSG00000124479, ENSG00000112695, ENSG00000124614, ENSG00000198242, ENSG00000174748, ENSG00000196531, ENSG00000198258, ENSG00000187134, ENSG00000105640, ENSG00000169020, ENSG00000151929, ENSG00000182899, ENSG00000196262, ENSG00000171159, ENSG00000176731, ENSG00000231500, ENSG00000118181, ENSG00000160213, ENSG00000184983, ENSG00000168653, ENSG00000137285, ENSG00000148303, ENSG00000120885, ENSG00000116044, ENSG00000166986, ENSG00000065427, ENSG00000114391, ENSG00000137818, ENSG00000171530, ENSG00000130203, ENSG00000168028, ENSG00000245910, ENSG00000127824, ENSG00000150779, ENSG00000229833, ENSG00000198755, ENSG00000232112, ENSG00000142541, ENSG00000112306, ENSG00000149806, ENSG00000105193, ENSG00000008988, ENSG00000140988, ENSG00000177600, ENSG00000177106, ENSG00000234741, ENSG00000187051, ENSG00000164587, ENSG00000173786, ENSG00000105372, ENSG00000213593	118	1.26274
msigdb	Yes	ACHE_SERT_Npep	E4AA_vs_E2AA	E4 down (vs E2) in AA	PELLICCIOTTA_HDAC_IN_ANTIGEN_PRESENTATION_DN	0.000143972	0.00289447	-2.49769	-0.536102	ENSG00000204525, ENSG00000099341, ENSG00000143870, ENSG00000167004, ENSG00000129084, ENSG00000101182, ENSG00000100902, ENSG00000142507, ENSG00000206503, ENSG00000115233, ENSG00000087191, ENSG00000092010	40	0.518848
msigdb	Yes	ACHE_SERT_Npep	E4AA_vs_E2AA	E4 down (vs E2) in AA	PELLICCIOTTA_HDAC_IN_ANTIGEN_PRESENTATION_UP	0.00369993	0.0447799	-2.06105	-0.42273	ENSG00000044574, ENSG00000179218, ENSG00000166710, ENSG00000132963, ENSG00000167004, ENSG00000166598, ENSG00000143106, ENSG00000136930, ENSG00000117862, ENSG00000008018, ENSG00000159377, ENSG00000143457, ENSG00000129083, ENSG00000277791, ENSG00000175197, ENSG00000105669, ENSG00000185825, ENSG00000007255, ENSG00000013275, ENSG00000110801, ENSG00000051108, ENSG00000054116, ENSG00000163636, ENSG00000196655, ENSG00000136240, ENSG00000155660, ENSG00000265808, ENSG00000173692, ENSG00000122218, ENSG00000185627, ENSG00000101843, ENSG00000175166, ENSG00000145817	58	0.106016
msigdb	Yes	ACHE_SERT_Npep	E4AA_vs_E2AA	E4 down (vs E2) in AA	PER1_TARGET_GENES	0.000319994	0.0058816	-2.73346	-0.643751	ENSG00000133636, ENSG00000265681, ENSG00000156508, ENSG00000156976, ENSG00000122026, ENSG00000234741, ENSG00000223501, ENSG00000118515, ENSG00000197958, ENSG00000137955, ENSG00000112996, ENSG00000134294, ENSG00000189266	21	0.366325
msigdb	Yes	ACHE_SERT_Npep	E4AA_vs_E2AA	E4 down (vs E2) in AA	PICCALUGA_ANGIOIMMUNOBLASTIC_LYMPHOMA_UP	0.000394174	0.00700291	-2.00027	-0.385864	ENSG00000173369, ENSG00000125730, ENSG00000130208, ENSG00000177556, ENSG00000002933, ENSG00000152661, ENSG00000079215, ENSG00000173372, ENSG00000204681, ENSG00000138449, ENSG00000136960, ENSG00000106565, ENSG00000106991, ENSG00000107317, ENSG00000136205, ENSG00000137491, ENSG00000073712, ENSG00000162407, ENSG00000152583, ENSG00000107562, ENSG00000159189, ENSG00000120885, ENSG00000177807, ENSG00000136869, ENSG00000130203, ENSG00000135929, ENSG00000277443, ENSG00000135404, ENSG00000167380, ENSG00000018408, ENSG00000105971, ENSG00000116729, ENSG00000273749, ENSG00000137693, ENSG00000143344, ENSG00000113140, ENSG00000164125, ENSG00000167191, ENSG00000143819	119	0.498493
msigdb	Yes	ACHE_SERT_Npep	E4AA_vs_E2AA	E4 down (vs E2) in AA	POMEROY_MEDULLOBLASTOMA_DESMOPLASIC_VS_CLASSIC_DN	3.95689e-05	0.00092576	-2.61266	-0.560779	ENSG00000198918, ENSG00000213741, ENSG00000154277, ENSG00000124479, ENSG00000124614, ENSG00000147604, ENSG00000241343, ENSG00000114942, ENSG00000182899, ENSG00000231500, ENSG00000185920, ENSG00000133112, ENSG00000122026, ENSG00000114391, ENSG00000166922, ENSG00000198755, ENSG00000142534, ENSG00000186468, ENSG00000273749	40	0.557332
msigdb	Yes	ACHE_SERT_Npep	E4AA_vs_E2AA	E4 down (vs E2) in AA	POMEROY_MEDULLOBLASTOMA_PROGNOSIS_DN	2.8171e-07	1.23146e-05	-3.04262	-0.66427	ENSG00000111716, ENSG00000154277, ENSG00000124614, ENSG00000176340, ENSG00000182899, ENSG00000125743, ENSG00000231500, ENSG00000118181, ENSG00000148303, ENSG00000074800, ENSG00000168028, ENSG00000163931, ENSG00000142937, ENSG00000198755, ENSG00000162244, ENSG00000135390, ENSG00000068078, ENSG00000196305, ENSG00000164587, ENSG00000105372, ENSG00000126602, ENSG00000113327, ENSG00000089248, ENSG00000166441, ENSG00000137309	35	0.674963
msigdb	Yes	ACHE_SERT_Npep	E4AA_vs_E2AA	E4 down (vs E2) in AA	POOLA_INVASIVE_BREAST_CANCER_UP	0.000339993	0.00618081	-2.38479	-0.49817	ENSG00000019582, ENSG00000196126, ENSG00000165646, ENSG00000130208, ENSG00000196735, ENSG00000158869, ENSG00000160255, ENSG00000204472, ENSG00000162511, ENSG00000204482, ENSG00000126860	49	0.355054
msigdb	Yes	ACHE_SERT_Npep	E4AA_vs_E2AA	E4 down (vs E2) in AA	PPARGC1A_TARGET_GENES	7.39317e-08	3.74992e-06	-2.88741	-0.590628	ENSG00000109971, ENSG00000170315, ENSG00000086061, ENSG00000120694, ENSG00000115484, ENSG00000115541, ENSG00000154518, ENSG00000116161, ENSG00000120438, ENSG00000166228, ENSG00000151929, ENSG00000243927, ENSG00000101084, ENSG00000004478, ENSG00000149196, ENSG00000178381, ENSG00000137547, ENSG00000204388, ENSG00000116791, ENSG00000100380, ENSG00000100591, ENSG00000135018, ENSG00000163468, ENSG00000129654, ENSG00000173163, ENSG00000105993, ENSG00000144381, ENSG00000168439, ENSG00000103811, ENSG00000110172	60	0.704976
msigdb	Yes	ACHE_SERT_Npep	E4AA_vs_E2AA	E4 down (vs E2) in AA	PROVENZANI_METASTASIS_UP	0.000599988	0.00995411	-1.91154	-0.366322	ENSG00000137880, ENSG00000089199, ENSG00000139211, ENSG00000034713, ENSG00000179222, ENSG00000187134, ENSG00000083720, ENSG00000197061, ENSG00000145741, ENSG00000136205, ENSG00000137726, ENSG00000114405, ENSG00000081803, ENSG00000162407, ENSG00000168653, ENSG00000103121, ENSG00000180817, ENSG00000079246, ENSG00000140905, ENSG00000125354, ENSG00000065427, ENSG00000159720, ENSG00000205352, ENSG00000085231, ENSG00000135390, ENSG00000168701, ENSG00000105976, ENSG00000110619, ENSG00000067715, ENSG00000113407, ENSG00000090861, ENSG00000143344, ENSG00000107262, ENSG00000163032, ENSG00000144749, ENSG00000172661, ENSG00000214026, ENSG00000130066, ENSG00000102934, ENSG00000133639, ENSG00000085662, ENSG00000103035, ENSG00000134294, ENSG00000136628, ENSG00000137509, ENSG00000071794, ENSG00000117519	132	0.265531
msigdb	Yes	ACHE_SERT_Npep	E4AA_vs_E2AA	E4 down (vs E2) in AA	PSMB5_TARGET_GENES	8.68376e-06	0.000245007	-2.055	-0.385599	ENSG00000109971, ENSG00000170315, ENSG00000086061, ENSG00000034510, ENSG00000184009, ENSG00000111640, ENSG00000143933, ENSG00000179218, ENSG00000134333, ENSG00000117632, ENSG00000092841, ENSG00000177954, ENSG00000164032, ENSG00000075415, ENSG00000156508, ENSG00000197956, ENSG00000167552, ENSG00000197061, ENSG00000108106, ENSG00000111669, ENSG00000147403, ENSG00000177700, ENSG00000156976, ENSG00000067225, ENSG00000150991, ENSG00000180573, ENSG00000260260, ENSG00000160678, ENSG00000112715, ENSG00000172201, ENSG00000123416, ENSG00000172115, ENSG00000137818, ENSG00000116717, ENSG00000168028, ENSG00000181163, ENSG00000070756, ENSG00000115875, ENSG00000205542, ENSG00000144713, ENSG00000198755, ENSG00000142541, ENSG00000112306, ENSG00000204388, ENSG00000149806, ENSG00000008988, ENSG00000117450, ENSG00000140988, ENSG00000266402, ENSG00000143878, ENSG00000189171, ENSG00000167996, ENSG00000234741, ENSG00000112308, ENSG00000177410, ENSG00000189159, ENSG00000178035, ENSG00000118515	186	0.593325
msigdb	Yes	ACHE_SERT_Npep	E4AA_vs_E2AA	E4 down (vs E2) in AA	PUJANA_CHEK2_PCC_NETWORK	4.47067e-15	5.03481e-13	-2.23316	-0.403453	ENSG00000109971, ENSG00000119013, ENSG00000120694, ENSG00000132432, ENSG00000089009, ENSG00000154723, ENSG00000120265, ENSG00000115484, ENSG00000111716, ENSG00000164919, ENSG00000147677, ENSG00000241468, ENSG00000156411, ENSG00000115541, ENSG00000240972, ENSG00000131469, ENSG00000134333, ENSG00000005022, ENSG00000171863, ENSG00000120438, ENSG00000117632, ENSG00000131174, ENSG00000143947, ENSG00000101365, ENSG00000106028, ENSG00000164032, ENSG00000067064, ENSG00000241837, ENSG00000132341, ENSG00000239672, ENSG00000129084, ENSG00000182004, ENSG00000196531, ENSG00000102144, ENSG00000138385, ENSG00000100902, ENSG00000101132, ENSG00000114942, ENSG00000109606, ENSG00000141759, ENSG00000273611, ENSG00000154473, ENSG00000197061, ENSG00000145741, ENSG00000101361, ENSG00000130638, ENSG00000108106, ENSG00000125743, ENSG00000143106, ENSG00000196262, ENSG00000196419, ENSG00000143621, ENSG00000204856, ENSG00000170860, ENSG00000145912, ENSG00000154582, ENSG00000228716, ENSG00000137944, ENSG00000183291, ENSG00000115816, ENSG00000160752, ENSG00000164961, ENSG00000000419, ENSG00000205581, ENSG00000124802, ENSG00000171497, ENSG00000109536, ENSG00000146457, ENSG00000079246, ENSG00000140905, ENSG00000128951, ENSG00000170606, ENSG00000125691, ENSG00000123416, ENSG00000198522, ENSG00000172115, ENSG00000197223, ENSG00000065978, ENSG00000125977, ENSG00000114503, ENSG00000143179, ENSG00000143742, ENSG00000065427, ENSG00000140374, ENSG00000141030, ENSG00000091140, ENSG00000137154, ENSG00000079459, ENSG00000171530, ENSG00000117906, ENSG00000150753, ENSG00000181163, ENSG00000273841, ENSG00000139921, ENSG00000165704, ENSG00000070756, ENSG00000134291, ENSG00000106682, ENSG00000140259, ENSG00000116906, ENSG00000119640, ENSG00000134001, ENSG00000005075, ENSG00000114686, ENSG00000111786, ENSG00000166913, ENSG00000104824, ENSG00000136937, ENSG00000159377, ENSG00000117450, ENSG00000196305, ENSG00000020426, ENSG00000136527, ENSG00000152558, ENSG00000155959, ENSG00000100591, ENSG00000131979, ENSG00000102030, ENSG00000170142, ENSG00000136045, ENSG00000114209, ENSG00000163468, ENSG00000106355, ENSG00000161057, ENSG00000155368, ENSG00000116455, ENSG00000067704, ENSG00000140307, ENSG00000144381, ENSG00000118418, ENSG00000167862, ENSG00000166260, ENSG00000127922, ENSG00000178127, ENSG00000112237, ENSG00000137947, ENSG00000136104, ENSG00000150768, ENSG00000101544, ENSG00000108384, ENSG00000100519, ENSG00000106399, ENSG00000163161, ENSG00000067334, ENSG00000106588, ENSG00000091527, ENSG00000174444, ENSG00000213160, ENSG00000132467, ENSG00000130826, ENSG00000128050, ENSG00000081870, ENSG00000186480, ENSG00000100335, ENSG00000133703, ENSG00000144028, ENSG00000166226, ENSG00000137713, ENSG00000198176, ENSG00000187735, ENSG00000182481, ENSG00000124383, ENSG00000110801, ENSG00000183336	470	0.996986
msigdb	Yes	ACHE_SERT_Npep	E4AA_vs_E2AA	E4 down (vs E2) in AA	QI_PLASMACYTOMA_UP	0.00381992	0.0458563	-1.87688	-0.368209	ENSG00000099977, ENSG00000182578, ENSG00000034510, ENSG00000132965, ENSG00000136040, ENSG00000160255, ENSG00000144746, ENSG00000204482, ENSG00000138071, ENSG00000242616, ENSG00000146457, ENSG00000205302, ENSG00000120885, ENSG00000277443, ENSG00000205542, ENSG00000140259, ENSG00000157404, ENSG00000140479, ENSG00000163629, ENSG00000189171, ENSG00000042493, ENSG00000004059, ENSG00000143344, ENSG00000111348	94	0.104327
msigdb	Yes	ACHE_SERT_Npep	E4AA_vs_E2AA	E4 down (vs E2) in AA	RAGHAVACHARI_PLATELET_SPECIFIC_GENES	0.00197996	0.0271815	-2.17983	-0.45315	ENSG00000166681, ENSG00000137267, ENSG00000117592, ENSG00000148908, ENSG00000104763, ENSG00000244734, ENSG00000142192, ENSG00000206172, ENSG00000124491, ENSG00000102804, ENSG00000180573, ENSG00000148484, ENSG00000087460, ENSG00000127824	51	0.14522
msigdb	Yes	ACHE_SERT_Npep	E4AA_vs_E2AA	E4 down (vs E2) in AA	RAHMAN_TP53_TARGETS_PHOSPHORYLATED	0.000248355	0.00472158	-2.76976	-0.664089	ENSG00000116288, ENSG00000171314, ENSG00000239672, ENSG00000111237, ENSG00000142507, ENSG00000180817, ENSG00000091140, ENSG00000104824, ENSG00000084207, ENSG00000092621	19	0.498493
msigdb	Yes	ACHE_SERT_Npep	E4AA_vs_E2AA	E4 down (vs E2) in AA	RAMALHO_STEMNESS_DN	5.13553e-05	0.00116262	-2.61595	-0.555439	ENSG00000189056, ENSG00000182578, ENSG00000011600, ENSG00000148908, ENSG00000219200, ENSG00000244734, ENSG00000117632, ENSG00000160255, ENSG00000081181, ENSG00000102879, ENSG00000178719, ENSG00000126860, ENSG00000166428, ENSG00000172005	43	0.557332
msigdb	Yes	ACHE_SERT_Npep	E4AA_vs_E2AA	E4 down (vs E2) in AA	RAX2_TARGET_GENES	0.000659987	0.0108145	-2.42384	-0.525236	ENSG00000143106, ENSG00000128463, ENSG00000170606, ENSG00000125611, ENSG00000174446, ENSG00000105583, ENSG00000132591, ENSG00000174444, ENSG00000137133, ENSG00000170852, ENSG00000143575, ENSG00000166441, ENSG00000172757, ENSG00000113068, ENSG00000053501, ENSG00000213015, ENSG00000166200, ENSG00000108826, ENSG00000012061, ENSG00000177889, ENSG00000105618, ENSG00000135974, ENSG00000116752, ENSG00000001629, ENSG00000105619	37	0.252973
msigdb	Yes	ACHE_SERT_Npep	E4AA_vs_E2AA	E4 down (vs E2) in AA	REACTOME_ABC_FAMILY_PROTEINS_MEDIATED_TRANSPORT	0.000157576	0.00312541	-2.28991	-0.461701	ENSG00000170315, ENSG00000099341, ENSG00000143947, ENSG00000129084, ENSG00000101182, ENSG00000100902, ENSG00000143106, ENSG00000142507, ENSG00000115233, ENSG00000150991, ENSG00000087191, ENSG00000125977, ENSG00000092010, ENSG00000134001, ENSG00000136930, ENSG00000008018, ENSG00000159377, ENSG00000277791, ENSG00000161057, ENSG00000204308, ENSG00000100764, ENSG00000127922, ENSG00000221983, ENSG00000100519, ENSG00000013275, ENSG00000106588, ENSG00000165280, ENSG00000130741, ENSG00000103035, ENSG00000110801	70	0.518848
msigdb	Yes	ACHE_SERT_Npep	E4AA_vs_E2AA	E4 down (vs E2) in AA	REACTOME_ABC_TRANSPORTER_DISORDERS	1.6967e-07	8.08153e-06	-2.83761	-0.581215	ENSG00000170315, ENSG00000099341, ENSG00000143947, ENSG00000129084, ENSG00000101182, ENSG00000100902, ENSG00000143106, ENSG00000142507, ENSG00000115233, ENSG00000150991, ENSG00000087191, ENSG00000165029, ENSG00000092010, ENSG00000136930, ENSG00000008018, ENSG00000159377, ENSG00000277791, ENSG00000161057, ENSG00000204308, ENSG00000100764, ENSG00000127922, ENSG00000221983, ENSG00000100519, ENSG00000013275, ENSG00000106588, ENSG00000165280, ENSG00000103035, ENSG00000110801, ENSG00000163636, ENSG00000205220, ENSG00000168216, ENSG00000072849, ENSG00000131467, ENSG00000173692, ENSG00000095261, ENSG00000185627, ENSG00000101843, ENSG00000175166	59	0.690132
msigdb	Yes	ACHE_SERT_Npep	E4AA_vs_E2AA	E4 down (vs E2) in AA	REACTOME_ACTIVATION_OF_THE_MRNA_UPON_BINDING_OF_THE_CAP_BINDING_COMPLEX_AND_EIFS_AND_SUBSEQUENT_BINDING_TO_43S	7.21774e-16	8.71968e-14	-3.60616	-0.740924	ENSG00000147677, ENSG00000145425, ENSG00000083845, ENSG00000171863, ENSG00000213741, ENSG00000178982, ENSG00000110700, ENSG00000177954, ENSG00000143947, ENSG00000124614, ENSG00000171858, ENSG00000231500, ENSG00000118181, ENSG00000156976, ENSG00000134419, ENSG00000100129, ENSG00000138326, ENSG00000175390, ENSG00000125977, ENSG00000137154, ENSG00000168028, ENSG00000070756, ENSG00000106682, ENSG00000142937, ENSG00000142534, ENSG00000134001, ENSG00000112306, ENSG00000149806, ENSG00000100353, ENSG00000105193, ENSG00000186468, ENSG00000008988, ENSG00000140988, ENSG00000130811, ENSG00000185088, ENSG00000164587, ENSG00000105372, ENSG00000115268, ENSG00000104408	57	1.02767
msigdb	Yes	ACHE_SERT_Npep	E4AA_vs_E2AA	E4 down (vs E2) in AA	REACTOME_ADAPTIVE_IMMUNE_SYSTEM	6.93763e-05	0.00151885	-1.65083	-0.299453	ENSG00000204525, ENSG00000044574, ENSG00000170315, ENSG00000204287, ENSG00000088986, ENSG00000019582, ENSG00000231389, ENSG00000196126, ENSG00000137267, ENSG00000132432, ENSG00000011600, ENSG00000125730, ENSG00000141367, ENSG00000141279, ENSG00000196735, ENSG00000179218, ENSG00000099341, ENSG00000166710, ENSG00000137100, ENSG00000160255, ENSG00000175203, ENSG00000113558, ENSG00000143947, ENSG00000167004, ENSG00000036257, ENSG00000106803, ENSG00000114125, ENSG00000131508, ENSG00000129084, ENSG00000101182, ENSG00000100902, ENSG00000051523, ENSG00000223865, ENSG00000167552, ENSG00000108106, ENSG00000168918, ENSG00000143106, ENSG00000196262, ENSG00000142507, ENSG00000161203, ENSG00000141552, ENSG00000206503, ENSG00000154582, ENSG00000149177, ENSG00000108094, ENSG00000115233, ENSG00000042753, ENSG00000150991, ENSG00000137285, ENSG00000160678, ENSG00000197959, ENSG00000087191, ENSG00000103363, ENSG00000138448, ENSG00000123416, ENSG00000136869, ENSG00000168710, ENSG00000092010, ENSG00000110651, ENSG00000127824, ENSG00000131966, ENSG00000138642, ENSG00000204843, ENSG00000184887, ENSG00000136930, ENSG00000008018, ENSG00000166913, ENSG00000204257, ENSG00000159377, ENSG00000082781, ENSG00000078747, ENSG00000113269, ENSG00000147010, ENSG00000119487, ENSG00000159459, ENSG00000055208, ENSG00000170142, ENSG00000106367, ENSG00000100387, ENSG00000277791, ENSG00000135218, ENSG00000156587, ENSG00000174080, ENSG00000244687, ENSG00000161057, ENSG00000084731, ENSG00000100764, ENSG00000158560, ENSG00000123104, ENSG00000127922, ENSG00000127870, ENSG00000144635, ENSG00000144744, ENSG00000185825, ENSG00000157450, ENSG00000103811, ENSG00000221983, ENSG00000100519, ENSG00000081307, ENSG00000176386, ENSG00000013275, ENSG00000106588	413	0.538434
msigdb	Yes	ACHE_SERT_Npep	E4AA_vs_E2AA	E4 down (vs E2) in AA	REACTOME_AEROBIC_RESPIRATION_AND_RESPIRATORY_ELECTRON_TRANSPORT	4.93699e-46	2.18692e-42	-3.75653	-0.700242	ENSG00000170315, ENSG00000189043, ENSG00000124172, ENSG00000004779, ENSG00000119013, ENSG00000014641, ENSG00000173915, ENSG00000138495, ENSG00000090266, ENSG00000154723, ENSG00000151366, ENSG00000167283, ENSG00000147123, ENSG00000169021, ENSG00000111716, ENSG00000065518, ENSG00000164919, ENSG00000241468, ENSG00000156411, ENSG00000164182, ENSG00000127184, ENSG00000174886, ENSG00000178741, ENSG00000164405, ENSG00000167863, ENSG00000224877, ENSG00000126267, ENSG00000134333, ENSG00000127540, ENSG00000164258, ENSG00000154518, ENSG00000125356, ENSG00000156467, ENSG00000165264, ENSG00000151376, ENSG00000136003, ENSG00000178449, ENSG00000184076, ENSG00000131143, ENSG00000136521, ENSG00000183978, ENSG00000183648, ENSG00000131174, ENSG00000116459, ENSG00000110955, ENSG00000143947, ENSG00000137038, ENSG00000112695, ENSG00000101365, ENSG00000241837, ENSG00000134056, ENSG00000140990, ENSG00000145494, ENSG00000160194, ENSG00000187118, ENSG00000065833, ENSG00000204954, ENSG00000147684, ENSG00000145337, ENSG00000176340, ENSG00000184752, ENSG00000131495, ENSG00000169020, ENSG00000119421, ENSG00000109390, ENSG00000133983, ENSG00000173660, ENSG00000168273, ENSG00000171202, ENSG00000213619, ENSG00000152234, ENSG00000182054, ENSG00000140740, ENSG00000004799, ENSG00000184983, ENSG00000128609, ENSG00000168653, ENSG00000171204, ENSG00000067225, ENSG00000150991, ENSG00000214113, ENSG00000213585, ENSG00000163541, ENSG00000179091, ENSG00000159199, ENSG00000101084, ENSG00000156170, ENSG00000172115, ENSG00000165629, ENSG00000140374, ENSG00000113845, ENSG00000091140, ENSG00000123545, ENSG00000136463, ENSG00000170906, ENSG00000136143, ENSG00000120053, ENSG00000106603, ENSG00000204370, ENSG00000167792, ENSG00000166136, ENSG00000229833, ENSG00000124767, ENSG00000135390, ENSG00000180902, ENSG00000137806, ENSG00000186010, ENSG00000004961, ENSG00000130414, ENSG00000135940, ENSG00000135070, ENSG00000146066, ENSG00000127838, ENSG00000091483, ENSG00000244005, ENSG00000165898, ENSG00000117118, ENSG00000204922, ENSG00000151729, ENSG00000182902, ENSG00000203667, ENSG00000205138, ENSG00000074582, ENSG00000126602, ENSG00000166260, ENSG00000060762, ENSG00000178127, ENSG00000168291, ENSG00000181061, ENSG00000110717, ENSG00000111775, ENSG00000146701, ENSG00000150768, ENSG00000183513	212	1.7683
msigdb	Yes	ACHE_SERT_Npep	E4AA_vs_E2AA	E4 down (vs E2) in AA	REACTOME_AGGREPHAGY	0.000171179	0.00337007	-2.70945	-0.607775	ENSG00000170315, ENSG00000088986, ENSG00000137267, ENSG00000116288, ENSG00000143947, ENSG00000167552, ENSG00000150991, ENSG00000137285, ENSG00000123416, ENSG00000026025, ENSG00000127824, ENSG00000094631, ENSG00000032742, ENSG00000244687, ENSG00000158560, ENSG00000144635, ENSG00000221983, ENSG00000165280, ENSG00000258947	29	0.518848
msigdb	Yes	ACHE_SERT_Npep	E4AA_vs_E2AA	E4 down (vs E2) in AA	REACTOME_AMYLOID_FIBER_FORMATION	0.000919982	0.0141993	-2.40306	-0.520733	ENSG00000170315, ENSG00000166710, ENSG00000136156, ENSG00000143947, ENSG00000164032, ENSG00000142192, ENSG00000197061, ENSG00000138613, ENSG00000101439, ENSG00000150991, ENSG00000180573, ENSG00000130203, ENSG00000163041, ENSG00000156587, ENSG00000148180, ENSG00000205155, ENSG00000221983	37	0.213778
msigdb	Yes	ACHE_SERT_Npep	E4AA_vs_E2AA	E4 down (vs E2) in AA	REACTOME_ANTIGEN_PRESENTATION_FOLDING_ASSEMBLY_AND_PEPTIDE_LOADING_OF_CLASS_I_MHC	0.00149997	0.0214104	-2.57157	-0.610995	ENSG00000204525, ENSG00000044574, ENSG00000179218, ENSG00000166710, ENSG00000167004, ENSG00000206503	20	0.16702
msigdb	Yes	ACHE_SERT_Npep	E4AA_vs_E2AA	E4 down (vs E2) in AA	REACTOME_ANTIGEN_PROCESSING_CROSS_PRESENTATION	3.50238e-09	2.15477e-07	-2.89911	-0.581262	ENSG00000204525, ENSG00000170315, ENSG00000132432, ENSG00000179218, ENSG00000099341, ENSG00000166710, ENSG00000143947, ENSG00000167004, ENSG00000106803, ENSG00000129084, ENSG00000101182, ENSG00000100902, ENSG00000051523, ENSG00000143106, ENSG00000142507, ENSG00000206503, ENSG00000115233, ENSG00000150991, ENSG00000160678, ENSG00000087191, ENSG00000138448, ENSG00000136869, ENSG00000092010, ENSG00000136930, ENSG00000008018, ENSG00000159377, ENSG00000082781, ENSG00000277791, ENSG00000135218, ENSG00000161057, ENSG00000100764, ENSG00000127922, ENSG00000221983, ENSG00000100519, ENSG00000013275, ENSG00000106588	74	0.774939
msigdb	Yes	ACHE_SERT_Npep	E4AA_vs_E2AA	E4 down (vs E2) in AA	REACTOME_ANTIVIRAL_MECHANISM_BY_IFN_STIMULATED_GENES	0.00411992	0.0488836	-1.88162	-0.370927	ENSG00000109971, ENSG00000170315, ENSG00000137267, ENSG00000169689, ENSG00000143947, ENSG00000110321, ENSG00000167552, ENSG00000143621, ENSG00000156976, ENSG00000150991, ENSG00000137285, ENSG00000123416, ENSG00000125977, ENSG00000127445, ENSG00000181163, ENSG00000127824, ENSG00000134001, ENSG00000204388, ENSG00000115415, ENSG00000170142, ENSG00000185745, ENSG00000126803, ENSG00000156587	89	0.100432
msigdb	Yes	ACHE_SERT_Npep	E4AA_vs_E2AA	E4 down (vs E2) in AA	REACTOME_APC_CDC20_MEDIATED_DEGRADATION_OF_NEK2A	0.00051999	0.00879153	-2.75862	-0.679915	ENSG00000170315, ENSG00000143947, ENSG00000154473, ENSG00000108106, ENSG00000141552, ENSG00000150991, ENSG00000110200, ENSG00000170142, ENSG00000221983, ENSG00000176386, ENSG00000166295	16	0.285605
msigdb	Yes	ACHE_SERT_Npep	E4AA_vs_E2AA	E4 down (vs E2) in AA	REACTOME_APC_C_CDC20_MEDIATED_DEGRADATION_OF_CYCLIN_B	0.000959981	0.0147653	-2.68829	-0.669874	ENSG00000170315, ENSG00000143947, ENSG00000108106, ENSG00000141552, ENSG00000150991, ENSG00000110200, ENSG00000170142, ENSG00000221983, ENSG00000176386, ENSG00000166295	15	0.209225
msigdb	Yes	ACHE_SERT_Npep	E4AA_vs_E2AA	E4 down (vs E2) in AA	REACTOME_APC_C_CDH1_MEDIATED_DEGRADATION_OF_CDC20_AND_OTHER_APC_C_CDH1_TARGETED_PROTEINS_IN_LATE_MITOSIS_EARLY_G1	5.8323e-07	2.30671e-05	-2.81555	-0.577481	ENSG00000170315, ENSG00000099341, ENSG00000143947, ENSG00000129084, ENSG00000101182, ENSG00000100902, ENSG00000108106, ENSG00000143106, ENSG00000142507, ENSG00000141552, ENSG00000115233, ENSG00000150991, ENSG00000087191, ENSG00000110200, ENSG00000092010, ENSG00000136930, ENSG00000008018, ENSG00000159377, ENSG00000170142, ENSG00000277791, ENSG00000161057, ENSG00000100764, ENSG00000127922, ENSG00000221983, ENSG00000100519, ENSG00000176386, ENSG00000013275, ENSG00000106588, ENSG00000103035, ENSG00000110801, ENSG00000166295, ENSG00000163636, ENSG00000205220	58	0.659444
msigdb	Yes	ACHE_SERT_Npep	E4AA_vs_E2AA	E4 down (vs E2) in AA	REACTOME_APC_C_MEDIATED_DEGRADATION_OF_CELL_CYCLE_PROTEINS	1.03294e-07	5.08399e-06	-2.86433	-0.583112	ENSG00000170315, ENSG00000099341, ENSG00000113558, ENSG00000143947, ENSG00000129084, ENSG00000101182, ENSG00000100902, ENSG00000154473, ENSG00000108106, ENSG00000143106, ENSG00000142507, ENSG00000141552, ENSG00000115233, ENSG00000150991, ENSG00000087191, ENSG00000110200, ENSG00000092010, ENSG00000136930, ENSG00000008018, ENSG00000159377, ENSG00000170142, ENSG00000277791, ENSG00000161057, ENSG00000100764, ENSG00000127922, ENSG00000221983, ENSG00000100519, ENSG00000176386, ENSG00000013275, ENSG00000106588, ENSG00000055130, ENSG00000103035, ENSG00000110801, ENSG00000166295	63	0.704976
msigdb	Yes	ACHE_SERT_Npep	E4AA_vs_E2AA	E4 down (vs E2) in AA	REACTOME_APOPTOSIS	0.00215996	0.0292596	-1.87435	-0.362828	ENSG00000170315, ENSG00000088986, ENSG00000128245, ENSG00000099341, ENSG00000143947, ENSG00000129084, ENSG00000101182, ENSG00000134308, ENSG00000179222, ENSG00000143514, ENSG00000100902, ENSG00000143106, ENSG00000142507, ENSG00000115233, ENSG00000150991, ENSG00000087191, ENSG00000026025, ENSG00000172115, ENSG00000136869, ENSG00000149089, ENSG00000092010, ENSG00000136930, ENSG00000008018, ENSG00000166913, ENSG00000159377, ENSG00000277791, ENSG00000161057, ENSG00000148180, ENSG00000100764, ENSG00000067900, ENSG00000127922, ENSG00000185825, ENSG00000221983, ENSG00000100519, ENSG00000013275, ENSG00000106588, ENSG00000198176, ENSG00000103035, ENSG00000110801, ENSG00000002330, ENSG00000163636, ENSG00000221823, ENSG00000205220, ENSG00000168522, ENSG00000171791, ENSG00000117020, ENSG00000170458, ENSG00000131467	113	0.138996
msigdb	Yes	ACHE_SERT_Npep	E4AA_vs_E2AA	E4 down (vs E2) in AA	REACTOME_ARACHIDONIC_ACID_METABOLISM	0.000919982	0.0141993	-2.69635	-0.671881	ENSG00000132965, ENSG00000167468, ENSG00000159228, ENSG00000105854, ENSG00000107317, ENSG00000106853, ENSG00000134716	15	0.213778
msigdb	Yes	ACHE_SERT_Npep	E4AA_vs_E2AA	E4 down (vs E2) in AA	REACTOME_ASYMMETRIC_LOCALIZATION_OF_PCP_PROTEINS	4.11316e-06	0.000131394	-2.82119	-0.590752	ENSG00000170315, ENSG00000099341, ENSG00000143947, ENSG00000129084, ENSG00000101182, ENSG00000100902, ENSG00000143106, ENSG00000142507, ENSG00000115233, ENSG00000150991, ENSG00000087191, ENSG00000092010, ENSG00000136930, ENSG00000008018, ENSG00000159377, ENSG00000277791, ENSG00000161057, ENSG00000100764, ENSG00000127922, ENSG00000221983, ENSG00000100519, ENSG00000013275, ENSG00000106588, ENSG00000103035, ENSG00000110801, ENSG00000163636, ENSG00000205220, ENSG00000131467, ENSG00000173692, ENSG00000095261, ENSG00000185627, ENSG00000101843, ENSG00000175166	48	0.610527
msigdb	Yes	ACHE_SERT_Npep	E4AA_vs_E2AA	E4 down (vs E2) in AA	REACTOME_AUF1_HNRNP_D0_BINDS_AND_DESTABILIZES_MRNA	9.83985e-07	3.67308e-05	-2.83566	-0.589486	ENSG00000109971, ENSG00000170315, ENSG00000099341, ENSG00000143947, ENSG00000129084, ENSG00000101182, ENSG00000100902, ENSG00000143106, ENSG00000142507, ENSG00000115233, ENSG00000150991, ENSG00000087191, ENSG00000092010, ENSG00000070756, ENSG00000136930, ENSG00000008018, ENSG00000159377, ENSG00000277791, ENSG00000161057, ENSG00000100764, ENSG00000127922, ENSG00000221983, ENSG00000100519, ENSG00000013275, ENSG00000106588, ENSG00000103035, ENSG00000110801	51	0.643552
msigdb	Yes	ACHE_SERT_Npep	E4AA_vs_E2AA	E4 down (vs E2) in AA	REACTOME_AUTOPHAGY	4.47004e-07	1.83908e-05	-2.39461	-0.462482	ENSG00000109971, ENSG00000170315, ENSG00000088986, ENSG00000137267, ENSG00000116288, ENSG00000196683, ENSG00000244734, ENSG00000134248, ENSG00000143947, ENSG00000034713, ENSG00000131508, ENSG00000170296, ENSG00000156508, ENSG00000167552, ENSG00000083750, ENSG00000078668, ENSG00000175768, ENSG00000140941, ENSG00000150991, ENSG00000213585, ENSG00000137285, ENSG00000165637, ENSG00000123416, ENSG00000026025, ENSG00000214736, ENSG00000127824, ENSG00000188186, ENSG00000094631, ENSG00000158828, ENSG00000149357, ENSG00000032742, ENSG00000198925, ENSG00000155876, ENSG00000005893, ENSG00000244687, ENSG00000204435, ENSG00000155975, ENSG00000158560, ENSG00000144635, ENSG00000130724, ENSG00000221983, ENSG00000069509, ENSG00000165280, ENSG00000139112, ENSG00000258947, ENSG00000196998, ENSG00000116586	117	0.674963
msigdb	Yes	ACHE_SERT_Npep	E4AA_vs_E2AA	E4 down (vs E2) in AA	REACTOME_BINDING_AND_UPTAKE_OF_LIGANDS_BY_SCAVENGER_RECEPTORS	4.81061e-07	1.94903e-05	-3.26544	-0.789767	ENSG00000120694, ENSG00000179218, ENSG00000244734, ENSG00000206172, ENSG00000166598, ENSG00000123384, ENSG00000188536, ENSG00000130203, ENSG00000149428, ENSG00000167996, ENSG00000135218, ENSG00000113140	18	0.659444
msigdb	Yes	ACHE_SERT_Npep	E4AA_vs_E2AA	E4 down (vs E2) in AA	REACTOME_CELLULAR_RESPONSE_TO_CHEMICAL_STRESS	3.95777e-10	2.76815e-08	-2.60662	-0.494354	ENSG00000170315, ENSG00000189043, ENSG00000117592, ENSG00000177556, ENSG00000164919, ENSG00000142168, ENSG00000127184, ENSG00000178741, ENSG00000126432, ENSG00000099341, ENSG00000126267, ENSG00000244734, ENSG00000131143, ENSG00000177156, ENSG00000136810, ENSG00000131174, ENSG00000113558, ENSG00000143947, ENSG00000036257, ENSG00000112695, ENSG00000106605, ENSG00000206172, ENSG00000129084, ENSG00000101182, ENSG00000065833, ENSG00000176340, ENSG00000100902, ENSG00000051523, ENSG00000188536, ENSG00000143106, ENSG00000142507, ENSG00000140941, ENSG00000115233, ENSG00000150991, ENSG00000151012, ENSG00000087191, ENSG00000172115, ENSG00000116044, ENSG00000092010, ENSG00000163931, ENSG00000103415, ENSG00000136930, ENSG00000100348, ENSG00000008018, ENSG00000135940, ENSG00000159377, ENSG00000117450, ENSG00000084207, ENSG00000101294, ENSG00000164978, ENSG00000100387, ENSG00000277791, ENSG00000161057, ENSG00000204435, ENSG00000100764, ENSG00000127922, ENSG00000197930, ENSG00000111775, ENSG00000221983, ENSG00000100519, ENSG00000013275, ENSG00000106588, ENSG00000211445, ENSG00000055130, ENSG00000165280	154	0.814036
msigdb	Yes	ACHE_SERT_Npep	E4AA_vs_E2AA	E4 down (vs E2) in AA	REACTOME_CELLULAR_RESPONSE_TO_HYPOXIA	4.81061e-07	1.94903e-05	-2.74394	-0.557782	ENSG00000170315, ENSG00000099341, ENSG00000143947, ENSG00000131508, ENSG00000129084, ENSG00000101182, ENSG00000100902, ENSG00000143106, ENSG00000142507, ENSG00000154582, ENSG00000108094, ENSG00000115233, ENSG00000150991, ENSG00000112715, ENSG00000087191, ENSG00000103363, ENSG00000092010, ENSG00000136930, ENSG00000008018, ENSG00000159377, ENSG00000100387, ENSG00000277791, ENSG00000135766, ENSG00000161057, ENSG00000100764, ENSG00000127922, ENSG00000181061, ENSG00000221983, ENSG00000100519, ENSG00000013275, ENSG00000106588	64	0.659444
msigdb	Yes	ACHE_SERT_Npep	E4AA_vs_E2AA	E4 down (vs E2) in AA	REACTOME_CELLULAR_RESPONSE_TO_STARVATION	1.94238e-24	5.49199e-22	-3.50966	-0.672582	ENSG00000089009, ENSG00000161970, ENSG00000229117, ENSG00000145425, ENSG00000165502, ENSG00000131469, ENSG00000083845, ENSG00000198918, ENSG00000171863, ENSG00000213741, ENSG00000213760, ENSG00000134248, ENSG00000110700, ENSG00000100554, ENSG00000265681, ENSG00000177954, ENSG00000143947, ENSG00000124614, ENSG00000198242, ENSG00000147604, ENSG00000174748, ENSG00000171858, ENSG00000163682, ENSG00000241343, ENSG00000105640, ENSG00000172809, ENSG00000182899, ENSG00000197756, ENSG00000147403, ENSG00000071082, ENSG00000083750, ENSG00000231500, ENSG00000118181, ENSG00000145592, ENSG00000134419, ENSG00000138326, ENSG00000148303, ENSG00000037241, ENSG00000125691, ENSG00000122026, ENSG00000108298, ENSG00000125977, ENSG00000114391, ENSG00000159720, ENSG00000137818, ENSG00000137154, ENSG00000188846, ENSG00000168028, ENSG00000188186, ENSG00000156482, ENSG00000142937, ENSG00000144713, ENSG00000114573, ENSG00000198755, ENSG00000142534, ENSG00000162244, ENSG00000134001, ENSG00000142541, ENSG00000149357, ENSG00000112306, ENSG00000149806, ENSG00000105193, ENSG00000186468, ENSG00000008988, ENSG00000047249, ENSG00000155876, ENSG00000140988, ENSG00000177600, ENSG00000185088, ENSG00000128524, ENSG00000175197, ENSG00000171130, ENSG00000164587, ENSG00000105372, ENSG00000115268, ENSG00000197958, ENSG00000122406, ENSG00000221983, ENSG00000063177, ENSG00000174444, ENSG00000136942, ENSG00000155097, ENSG00000163584, ENSG00000116251, ENSG00000130741, ENSG00000130255, ENSG00000233927, ENSG00000116586, ENSG00000198034	132	1.27903
msigdb	Yes	ACHE_SERT_Npep	E4AA_vs_E2AA	E4 down (vs E2) in AA	REACTOME_CELL_CYCLE_CHECKPOINTS	6.82482e-05	0.00149662	-2.0929	-0.400268	ENSG00000170315, ENSG00000088986, ENSG00000128245, ENSG00000099341, ENSG00000177954, ENSG00000143947, ENSG00000129084, ENSG00000101182, ENSG00000134308, ENSG00000100902, ENSG00000154473, ENSG00000197061, ENSG00000172977, ENSG00000108106, ENSG00000111276, ENSG00000143106, ENSG00000166579, ENSG00000142507, ENSG00000141552, ENSG00000115233, ENSG00000150991, ENSG00000087191, ENSG00000110200, ENSG00000112130, ENSG00000092010, ENSG00000136930, ENSG00000008018, ENSG00000166913, ENSG00000159377, ENSG00000170142, ENSG00000277791, ENSG00000161057, ENSG00000090273, ENSG00000100764, ENSG00000158560, ENSG00000127922, ENSG00000144635, ENSG00000117748, ENSG00000007168, ENSG00000221983, ENSG00000100519, ENSG00000106399, ENSG00000176386, ENSG00000013275, ENSG00000106588, ENSG00000135336, ENSG00000137713, ENSG00000103035, ENSG00000110801, ENSG00000166295, ENSG00000117697, ENSG00000066027, ENSG00000186298, ENSG00000163636, ENSG00000205220	135	0.538434
msigdb	Yes	ACHE_SERT_Npep	E4AA_vs_E2AA	E4 down (vs E2) in AA	REACTOME_CHAPERONE_MEDIATED_AUTOPHAGY	6.59921e-05	0.00145434	-2.92442	-0.707289	ENSG00000109971, ENSG00000170315, ENSG00000116288, ENSG00000244734, ENSG00000143947, ENSG00000156508, ENSG00000150991, ENSG00000026025, ENSG00000094631, ENSG00000032742, ENSG00000005893	18	0.538434
msigdb	Yes	ACHE_SERT_Npep	E4AA_vs_E2AA	E4 down (vs E2) in AA	REACTOME_CITRIC_ACID_CYCLE_TCA_CYCLE	6.2608e-05	0.00139363	-2.70516	-0.598191	ENSG00000136003, ENSG00000101365, ENSG00000134056, ENSG00000182054, ENSG00000214113, ENSG00000163541, ENSG00000091140, ENSG00000136143, ENSG00000204370, ENSG00000135070, ENSG00000091483, ENSG00000244005, ENSG00000165898, ENSG00000117118, ENSG00000205138, ENSG00000126602, ENSG00000146701	32	0.538434
msigdb	Yes	ACHE_SERT_Npep	E4AA_vs_E2AA	E4 down (vs E2) in AA	REACTOME_CLASS_A_1_RHODOPSIN_LIKE_RECEPTORS	0.000319994	0.0058816	-2.34391	-0.480744	ENSG00000168329, ENSG00000125730, ENSG00000170214, ENSG00000122585, ENSG00000157005, ENSG00000133636, ENSG00000157219, ENSG00000142192, ENSG00000170989, ENSG00000013583, ENSG00000136160, ENSG00000161921, ENSG00000169006, ENSG00000107562, ENSG00000006128, ENSG00000119973, ENSG00000170075, ENSG00000168081, ENSG00000170775, ENSG00000135744, ENSG00000047597, ENSG00000187094	58	0.366325
msigdb	Yes	ACHE_SERT_Npep	E4AA_vs_E2AA	E4 down (vs E2) in AA	REACTOME_CLASS_I_MHC_MEDIATED_ANTIGEN_PROCESSING_PRESENTATION	0.00051999	0.00879153	-1.71655	-0.317832	ENSG00000204525, ENSG00000044574, ENSG00000170315, ENSG00000132432, ENSG00000141279, ENSG00000179218, ENSG00000099341, ENSG00000166710, ENSG00000113558, ENSG00000143947, ENSG00000167004, ENSG00000036257, ENSG00000106803, ENSG00000114125, ENSG00000131508, ENSG00000129084, ENSG00000101182, ENSG00000100902, ENSG00000051523, ENSG00000108106, ENSG00000143106, ENSG00000142507, ENSG00000141552, ENSG00000206503, ENSG00000154582, ENSG00000108094, ENSG00000115233, ENSG00000150991, ENSG00000160678, ENSG00000087191, ENSG00000103363, ENSG00000138448, ENSG00000136869, ENSG00000092010, ENSG00000138642, ENSG00000184887, ENSG00000136930, ENSG00000008018, ENSG00000159377, ENSG00000082781, ENSG00000078747, ENSG00000113269, ENSG00000159459, ENSG00000170142, ENSG00000100387, ENSG00000277791, ENSG00000135218, ENSG00000156587, ENSG00000244687, ENSG00000161057, ENSG00000100764, ENSG00000127922, ENSG00000127870, ENSG00000144744, ENSG00000185825, ENSG00000157450, ENSG00000221983, ENSG00000100519, ENSG00000081307, ENSG00000176386, ENSG00000013275, ENSG00000106588, ENSG00000103266, ENSG00000055130, ENSG00000119048, ENSG00000184182, ENSG00000124226, ENSG00000103035, ENSG00000110801, ENSG00000129055, ENSG00000186187	242	0.285605
msigdb	Yes	ACHE_SERT_Npep	E4AA_vs_E2AA	E4 down (vs E2) in AA	REACTOME_CLEC7A_DECTIN_1_SIGNALING	4.80443e-06	0.000149874	-2.60337	-0.524171	ENSG00000170315, ENSG00000099341, ENSG00000113558, ENSG00000143947, ENSG00000131508, ENSG00000129084, ENSG00000101182, ENSG00000100902, ENSG00000143106, ENSG00000142507, ENSG00000115233, ENSG00000150991, ENSG00000087191, ENSG00000168710, ENSG00000092010, ENSG00000136930, ENSG00000008018, ENSG00000159377, ENSG00000055208, ENSG00000277791, ENSG00000244687, ENSG00000161057, ENSG00000100764, ENSG00000123104, ENSG00000127922, ENSG00000144744, ENSG00000221983, ENSG00000100519, ENSG00000013275, ENSG00000106588, ENSG00000055130, ENSG00000103035, ENSG00000110801, ENSG00000072803, ENSG00000163636, ENSG00000221823, ENSG00000205220	71	0.610527
msigdb	Yes	ACHE_SERT_Npep	E4AA_vs_E2AA	E4 down (vs E2) in AA	REACTOME_COMPLEX_III_ASSEMBLY	7.7112e-06	0.000223255	-3.05723	-0.714628	ENSG00000169021, ENSG00000164405, ENSG00000127540, ENSG00000156467, ENSG00000136003, ENSG00000184076, ENSG00000204954, ENSG00000173660, ENSG00000168273, ENSG00000140740, ENSG00000214113, ENSG00000179091, ENSG00000244005, ENSG00000204922, ENSG00000074582	22	0.593325
msigdb	Yes	ACHE_SERT_Npep	E4AA_vs_E2AA	E4 down (vs E2) in AA	REACTOME_COMPLEX_IV_ASSEMBLY	2.11573e-08	1.18632e-06	-3.17619	-0.69343	ENSG00000189043, ENSG00000138495, ENSG00000164919, ENSG00000127184, ENSG00000178741, ENSG00000126267, ENSG00000178449, ENSG00000131143, ENSG00000183978, ENSG00000131174, ENSG00000112695, ENSG00000187118, ENSG00000176340, ENSG00000133983, ENSG00000101084, ENSG00000136463, ENSG00000106603, ENSG00000229833, ENSG00000135940, ENSG00000146066, ENSG00000127838, ENSG00000203667, ENSG00000166260, ENSG00000181061, ENSG00000111775, ENSG00000183513	35	0.733762
msigdb	Yes	ACHE_SERT_Npep	E4AA_vs_E2AA	E4 down (vs E2) in AA	REACTOME_COMPLEX_I_BIOGENESIS	3.4316e-21	6.51465e-19	-3.88237	-0.797675	ENSG00000004779, ENSG00000119013, ENSG00000090266, ENSG00000151366, ENSG00000147123, ENSG00000065518, ENSG00000164182, ENSG00000174886, ENSG00000224877, ENSG00000164258, ENSG00000125356, ENSG00000165264, ENSG00000136521, ENSG00000183648, ENSG00000137038, ENSG00000140990, ENSG00000145494, ENSG00000160194, ENSG00000147684, ENSG00000145337, ENSG00000184752, ENSG00000131495, ENSG00000119421, ENSG00000109390, ENSG00000171202, ENSG00000213619, ENSG00000184983, ENSG00000128609, ENSG00000168653, ENSG00000171204, ENSG00000156170, ENSG00000113845, ENSG00000123545, ENSG00000170906, ENSG00000106603, ENSG00000167792, ENSG00000166136, ENSG00000137806, ENSG00000186010, ENSG00000130414	57	1.18665
msigdb	Yes	ACHE_SERT_Npep	E4AA_vs_E2AA	E4 down (vs E2) in AA	REACTOME_COOPERATION_OF_PREFOLDIN_AND_TRIC_CCT_IN_ACTIN_AND_TUBULIN_FOLDING	0.000379992	0.00676906	-2.68232	-0.622502	ENSG00000137267, ENSG00000115484, ENSG00000120438, ENSG00000101132, ENSG00000167552, ENSG00000137285, ENSG00000123416, ENSG00000150753, ENSG00000135624, ENSG00000127824, ENSG00000155959, ENSG00000163468, ENSG00000123349, ENSG00000258947, ENSG00000166226, ENSG00000113068, ENSG00000204220, ENSG00000188229	23	0.335317
msigdb	Yes	ACHE_SERT_Npep	E4AA_vs_E2AA	E4 down (vs E2) in AA	REACTOME_CRISTAE_FORMATION	3.83963e-10	2.69973e-08	-3.47975	-0.784036	ENSG00000124172, ENSG00000173915, ENSG00000154723, ENSG00000167283, ENSG00000241468, ENSG00000156411, ENSG00000167863, ENSG00000154518, ENSG00000159685, ENSG00000116459, ENSG00000110955, ENSG00000241837, ENSG00000173436, ENSG00000169020, ENSG00000152234, ENSG00000159199, ENSG00000165629	28	0.814036
msigdb	Yes	ACHE_SERT_Npep	E4AA_vs_E2AA	E4 down (vs E2) in AA	REACTOME_CROSS_PRESENTATION_OF_SOLUBLE_EXOGENOUS_ANTIGENS_ENDOSOMES	8.68376e-06	0.000245007	-2.71926	-0.579364	ENSG00000099341, ENSG00000129084, ENSG00000101182, ENSG00000100902, ENSG00000143106, ENSG00000142507, ENSG00000115233, ENSG00000087191, ENSG00000092010, ENSG00000136930, ENSG00000008018, ENSG00000159377, ENSG00000277791, ENSG00000161057, ENSG00000100764, ENSG00000127922, ENSG00000100519, ENSG00000013275, ENSG00000106588, ENSG00000103035, ENSG00000110801, ENSG00000163636, ENSG00000205220, ENSG00000131467, ENSG00000173692, ENSG00000095261, ENSG00000185627, ENSG00000101843, ENSG00000175166	42	0.593325
msigdb	Yes	ACHE_SERT_Npep	E4AA_vs_E2AA	E4 down (vs E2) in AA	REACTOME_CYCLIN_A_CDK2_ASSOCIATED_EVENTS_AT_S_PHASE_ENTRY	1.7174e-05	0.000438896	-2.48722	-0.502937	ENSG00000170315, ENSG00000099341, ENSG00000113558, ENSG00000143947, ENSG00000129084, ENSG00000101182, ENSG00000100902, ENSG00000111276, ENSG00000143106, ENSG00000142507, ENSG00000115233, ENSG00000150991, ENSG00000087191, ENSG00000092010, ENSG00000136930, ENSG00000134508, ENSG00000008018, ENSG00000159377, ENSG00000020426, ENSG00000277791, ENSG00000161057, ENSG00000100764, ENSG00000127922, ENSG00000125952, ENSG00000221983, ENSG00000100519, ENSG00000013275, ENSG00000106588, ENSG00000055130, ENSG00000198176, ENSG00000103035, ENSG00000110801	68	0.57561
msigdb	Yes	ACHE_SERT_Npep	E4AA_vs_E2AA	E4 down (vs E2) in AA	REACTOME_CYTOKINE_SIGNALING_IN_IMMUNE_SYSTEM	3.67627e-05	0.000870836	-1.73025	-0.315105	ENSG00000109971, ENSG00000204525, ENSG00000170315, ENSG00000204287, ENSG00000231389, ENSG00000196126, ENSG00000137267, ENSG00000182578, ENSG00000148834, ENSG00000142168, ENSG00000240972, ENSG00000196735, ENSG00000099341, ENSG00000166710, ENSG00000169689, ENSG00000120438, ENSG00000160255, ENSG00000177156, ENSG00000113558, ENSG00000143947, ENSG00000142192, ENSG00000114125, ENSG00000131508, ENSG00000129084, ENSG00000170989, ENSG00000107485, ENSG00000166598, ENSG00000101182, ENSG00000110321, ENSG00000124491, ENSG00000100902, ENSG00000223865, ENSG00000179344, ENSG00000167552, ENSG00000111276, ENSG00000168918, ENSG00000143106, ENSG00000196262, ENSG00000131724, ENSG00000143621, ENSG00000142507, ENSG00000156976, ENSG00000206503, ENSG00000154582, ENSG00000149177, ENSG00000115233, ENSG00000177189, ENSG00000150991, ENSG00000137285, ENSG00000112715, ENSG00000087191, ENSG00000103363, ENSG00000123416, ENSG00000026025, ENSG00000065978, ENSG00000125977, ENSG00000127445, ENSG00000092010, ENSG00000181449, ENSG00000181163, ENSG00000127824, ENSG00000171206, ENSG00000134001, ENSG00000204388, ENSG00000136930, ENSG00000115415, ENSG00000008018, ENSG00000169032, ENSG00000159377, ENSG00000150593, ENSG00000163629, ENSG00000197885, ENSG00000055208, ENSG00000170142, ENSG00000185745, ENSG00000100387, ENSG00000126803, ENSG00000161955, ENSG00000277791, ENSG00000135218, ENSG00000156587, ENSG00000244687, ENSG00000161057	365	0.557332
msigdb	Yes	ACHE_SERT_Npep	E4AA_vs_E2AA	E4 down (vs E2) in AA	REACTOME_CYTOPROTECTION_BY_HMOX1	9.23951e-06	0.000258492	-2.72754	-0.583073	ENSG00000189043, ENSG00000164919, ENSG00000127184, ENSG00000178741, ENSG00000126267, ENSG00000244734, ENSG00000131143, ENSG00000131174, ENSG00000112695, ENSG00000106605, ENSG00000206172, ENSG00000176340, ENSG00000188536, ENSG00000172115, ENSG00000116044, ENSG00000103415, ENSG00000135940, ENSG00000101294	41	0.593325
msigdb	Yes	ACHE_SERT_Npep	E4AA_vs_E2AA	E4 down (vs E2) in AA	REACTOME_CYTOSOLIC_TRNA_AMINOACYLATION	0.000339993	0.00618081	-2.7001	-0.62663	ENSG00000180817, ENSG00000124802, ENSG00000106105, ENSG00000166986, ENSG00000065427, ENSG00000031698, ENSG00000196305, ENSG00000110619, ENSG00000113407, ENSG00000090861, ENSG00000134684, ENSG00000113643, ENSG00000116120, ENSG00000179115, ENSG00000136628	23	0.355054
msigdb	Yes	ACHE_SERT_Npep	E4AA_vs_E2AA	E4 down (vs E2) in AA	REACTOME_C_TYPE_LECTIN_RECEPTORS_CLRS	0.000221058	0.00424515	-2.20891	-0.436671	ENSG00000170315, ENSG00000099341, ENSG00000158869, ENSG00000113558, ENSG00000143947, ENSG00000131508, ENSG00000129084, ENSG00000101182, ENSG00000100902, ENSG00000143106, ENSG00000142507, ENSG00000115233, ENSG00000150991, ENSG00000087191, ENSG00000168710, ENSG00000092010, ENSG00000136930, ENSG00000008018, ENSG00000159377, ENSG00000055208, ENSG00000277791, ENSG00000244687, ENSG00000161057, ENSG00000100764, ENSG00000123104, ENSG00000127922, ENSG00000144744, ENSG00000221983, ENSG00000100519, ENSG00000013275, ENSG00000106588, ENSG00000055130, ENSG00000133703, ENSG00000103035, ENSG00000110801, ENSG00000072803, ENSG00000163636, ENSG00000221823, ENSG00000205220	86	0.518848
msigdb	Yes	ACHE_SERT_Npep	E4AA_vs_E2AA	E4 down (vs E2) in AA	REACTOME_DECTIN_1_MEDIATED_NONCANONICAL_NF_KB_SIGNALING	3.74906e-07	1.57165e-05	-2.8201	-0.584886	ENSG00000170315, ENSG00000099341, ENSG00000113558, ENSG00000143947, ENSG00000129084, ENSG00000101182, ENSG00000100902, ENSG00000143106, ENSG00000142507, ENSG00000115233, ENSG00000150991, ENSG00000087191, ENSG00000092010, ENSG00000136930, ENSG00000008018, ENSG00000159377, ENSG00000277791, ENSG00000161057, ENSG00000100764, ENSG00000127922, ENSG00000144744, ENSG00000221983, ENSG00000100519, ENSG00000013275, ENSG00000106588, ENSG00000055130, ENSG00000103035, ENSG00000110801, ENSG00000072803, ENSG00000163636, ENSG00000205220	52	0.674963
msigdb	Yes	ACHE_SERT_Npep	E4AA_vs_E2AA	E4 down (vs E2) in AA	REACTOME_DEFECTIVE_CFTR_CAUSES_CYSTIC_FIBROSIS	2.90182e-07	1.26021e-05	-2.86928	-0.59275	ENSG00000170315, ENSG00000099341, ENSG00000143947, ENSG00000129084, ENSG00000101182, ENSG00000100902, ENSG00000143106, ENSG00000142507, ENSG00000115233, ENSG00000150991, ENSG00000087191, ENSG00000092010, ENSG00000136930, ENSG00000008018, ENSG00000159377, ENSG00000277791, ENSG00000161057, ENSG00000204308, ENSG00000100764, ENSG00000127922, ENSG00000221983, ENSG00000100519, ENSG00000013275, ENSG00000106588, ENSG00000165280, ENSG00000103035, ENSG00000110801, ENSG00000163636, ENSG00000205220, ENSG00000072849, ENSG00000131467, ENSG00000173692, ENSG00000095261, ENSG00000185627, ENSG00000101843, ENSG00000175166	54	0.674963
msigdb	Yes	ACHE_SERT_Npep	E4AA_vs_E2AA	E4 down (vs E2) in AA	REACTOME_DEGRADATION_OF_AXIN	2.83753e-06	9.28768e-05	-2.8502	-0.596826	ENSG00000170315, ENSG00000099341, ENSG00000143947, ENSG00000129084, ENSG00000101182, ENSG00000100902, ENSG00000143106, ENSG00000142507, ENSG00000115233, ENSG00000150991, ENSG00000087191, ENSG00000092010, ENSG00000136930, ENSG00000008018, ENSG00000159377, ENSG00000277791, ENSG00000161057, ENSG00000100764, ENSG00000127922, ENSG00000221983, ENSG00000100519, ENSG00000013275, ENSG00000106588, ENSG00000103035, ENSG00000110801, ENSG00000163636, ENSG00000205220, ENSG00000131467, ENSG00000173692, ENSG00000095261, ENSG00000185627, ENSG00000101843, ENSG00000175166	48	0.627257
msigdb	Yes	ACHE_SERT_Npep	E4AA_vs_E2AA	E4 down (vs E2) in AA	REACTOME_DEGRADATION_OF_BETA_CATENIN_BY_THE_DESTRUCTION_COMPLEX	0.000119033	0.00244109	-2.32135	-0.46804	ENSG00000170315, ENSG00000099341, ENSG00000113558, ENSG00000143947, ENSG00000129084, ENSG00000101182, ENSG00000100902, ENSG00000143106, ENSG00000142507, ENSG00000115233, ENSG00000150991, ENSG00000087191, ENSG00000092010, ENSG00000136930, ENSG00000008018, ENSG00000159377, ENSG00000100387, ENSG00000277791, ENSG00000161057, ENSG00000100764, ENSG00000127922, ENSG00000221983, ENSG00000100519, ENSG00000013275, ENSG00000106588, ENSG00000055130, ENSG00000137713, ENSG00000103035, ENSG00000110801, ENSG00000066027, ENSG00000163636, ENSG00000205220	70	0.538434
msigdb	Yes	ACHE_SERT_Npep	E4AA_vs_E2AA	E4 down (vs E2) in AA	REACTOME_DEGRADATION_OF_DVL	1.7174e-05	0.000438896	-2.61828	-0.54557	ENSG00000170315, ENSG00000099341, ENSG00000143947, ENSG00000036257, ENSG00000129084, ENSG00000101182, ENSG00000100902, ENSG00000143106, ENSG00000142507, ENSG00000115233, ENSG00000150991, ENSG00000087191, ENSG00000092010, ENSG00000136930, ENSG00000008018, ENSG00000159377, ENSG00000100387, ENSG00000277791, ENSG00000161057, ENSG00000100764, ENSG00000127922, ENSG00000221983, ENSG00000100519, ENSG00000013275, ENSG00000106588, ENSG00000103035, ENSG00000110801, ENSG00000163636, ENSG00000205220	50	0.57561
msigdb	Yes	ACHE_SERT_Npep	E4AA_vs_E2AA	E4 down (vs E2) in AA	REACTOME_DEGRADATION_OF_GLI1_BY_THE_PROTEASOME	4.81061e-07	1.94903e-05	-2.8793	-0.596024	ENSG00000170315, ENSG00000099341, ENSG00000113558, ENSG00000143947, ENSG00000129084, ENSG00000101182, ENSG00000100902, ENSG00000143106, ENSG00000142507, ENSG00000115233, ENSG00000150991, ENSG00000087191, ENSG00000092010, ENSG00000136930, ENSG00000008018, ENSG00000159377, ENSG00000078747, ENSG00000100387, ENSG00000277791, ENSG00000161057, ENSG00000100764, ENSG00000127922, ENSG00000221983, ENSG00000100519, ENSG00000013275, ENSG00000106588, ENSG00000055130, ENSG00000103035, ENSG00000110801, ENSG00000163636, ENSG00000205220, ENSG00000131467, ENSG00000173692, ENSG00000142875, ENSG00000095261, ENSG00000185627, ENSG00000101843, ENSG00000175166	53	0.659444
msigdb	Yes	ACHE_SERT_Npep	E4AA_vs_E2AA	E4 down (vs E2) in AA	REACTOME_DETOXIFICATION_OF_REACTIVE_OXYGEN_SPECIES	0.000619988	0.0102475	-2.63368	-0.615623	ENSG00000117592, ENSG00000177556, ENSG00000142168, ENSG00000126432, ENSG00000136810, ENSG00000051523, ENSG00000172115, ENSG00000100348, ENSG00000117450, ENSG00000084207, ENSG00000164978, ENSG00000197930, ENSG00000211445, ENSG00000167815	22	0.26114
msigdb	Yes	ACHE_SERT_Npep	E4AA_vs_E2AA	E4 down (vs E2) in AA	REACTOME_DISORDERS_OF_TRANSMEMBRANE_TRANSPORTERS	0.000184782	0.00359528	-2.12528	-0.41694	ENSG00000170315, ENSG00000099341, ENSG00000079215, ENSG00000143947, ENSG00000138449, ENSG00000129084, ENSG00000101182, ENSG00000100902, ENSG00000143106, ENSG00000142507, ENSG00000115233, ENSG00000115665, ENSG00000150991, ENSG00000087191, ENSG00000165029, ENSG00000092010, ENSG00000106688, ENSG00000136930, ENSG00000008018, ENSG00000080493, ENSG00000159377, ENSG00000277791, ENSG00000161057, ENSG00000204308, ENSG00000100764, ENSG00000127922, ENSG00000119899, ENSG00000221983, ENSG00000100519, ENSG00000013275, ENSG00000106588, ENSG00000165280, ENSG00000103035, ENSG00000110801	94	0.518848
msigdb	Yes	ACHE_SERT_Npep	E4AA_vs_E2AA	E4 down (vs E2) in AA	REACTOME_DNA_REPLICATION	3.11363e-07	1.34341e-05	-2.62916	-0.521023	ENSG00000170315, ENSG00000099341, ENSG00000113558, ENSG00000143947, ENSG00000129084, ENSG00000101182, ENSG00000100902, ENSG00000197061, ENSG00000108106, ENSG00000143106, ENSG00000142507, ENSG00000141552, ENSG00000115233, ENSG00000150991, ENSG00000180573, ENSG00000087191, ENSG00000110200, ENSG00000092010, ENSG00000136930, ENSG00000008018, ENSG00000159377, ENSG00000163041, ENSG00000170142, ENSG00000100387, ENSG00000277791, ENSG00000161057, ENSG00000100764, ENSG00000127922, ENSG00000117748, ENSG00000221983, ENSG00000100519, ENSG00000106399, ENSG00000176386, ENSG00000013275, ENSG00000106588, ENSG00000055130, ENSG00000135336, ENSG00000175482, ENSG00000103035, ENSG00000110801, ENSG00000166295	84	0.674963
msigdb	Yes	ACHE_SERT_Npep	E4AA_vs_E2AA	E4 down (vs E2) in AA	REACTOME_DNA_REPLICATION_PRE_INITIATION	7.02429e-07	2.73741e-05	-2.60386	-0.522065	ENSG00000170315, ENSG00000099341, ENSG00000143947, ENSG00000129084, ENSG00000101182, ENSG00000100902, ENSG00000197061, ENSG00000108106, ENSG00000143106, ENSG00000142507, ENSG00000141552, ENSG00000115233, ENSG00000150991, ENSG00000180573, ENSG00000087191, ENSG00000110200, ENSG00000092010, ENSG00000136930, ENSG00000008018, ENSG00000159377, ENSG00000163041, ENSG00000170142, ENSG00000277791, ENSG00000161057, ENSG00000100764, ENSG00000127922, ENSG00000117748, ENSG00000221983, ENSG00000100519, ENSG00000106399, ENSG00000176386, ENSG00000013275, ENSG00000106588, ENSG00000135336, ENSG00000103035, ENSG00000110801, ENSG00000166295	74	0.659444
msigdb	Yes	ACHE_SERT_Npep	E4AA_vs_E2AA	E4 down (vs E2) in AA	REACTOME_DOWNSTREAM_SIGNALING_EVENTS_OF_B_CELL_RECEPTOR_BCR	5.69678e-05	0.00128096	-2.40396	-0.488029	ENSG00000170315, ENSG00000099341, ENSG00000113558, ENSG00000143947, ENSG00000129084, ENSG00000101182, ENSG00000100902, ENSG00000143106, ENSG00000196262, ENSG00000142507, ENSG00000115233, ENSG00000150991, ENSG00000087191, ENSG00000092010, ENSG00000136930, ENSG00000008018, ENSG00000159377, ENSG00000277791, ENSG00000161057, ENSG00000100764, ENSG00000127922, ENSG00000221983, ENSG00000100519, ENSG00000013275, ENSG00000106588, ENSG00000055130, ENSG00000133703, ENSG00000103035, ENSG00000110801, ENSG00000072803, ENSG00000163636, ENSG00000221823, ENSG00000205220	65	0.557332
msigdb	Yes	ACHE_SERT_Npep	E4AA_vs_E2AA	E4 down (vs E2) in AA	REACTOME_EUKARYOTIC_TRANSLATION_ELONGATION	7.41396e-26	2.23918e-23	-3.80674	-0.749482	ENSG00000089009, ENSG00000161970, ENSG00000229117, ENSG00000145425, ENSG00000165502, ENSG00000131469, ENSG00000083845, ENSG00000198918, ENSG00000171863, ENSG00000213741, ENSG00000110700, ENSG00000265681, ENSG00000177954, ENSG00000143947, ENSG00000124614, ENSG00000198242, ENSG00000147604, ENSG00000174748, ENSG00000171858, ENSG00000156508, ENSG00000163682, ENSG00000241343, ENSG00000105640, ENSG00000114942, ENSG00000172809, ENSG00000182899, ENSG00000197756, ENSG00000147403, ENSG00000071082, ENSG00000231500, ENSG00000118181, ENSG00000145592, ENSG00000134419, ENSG00000138326, ENSG00000148303, ENSG00000037241, ENSG00000125691, ENSG00000122026, ENSG00000108298, ENSG00000114391, ENSG00000137818, ENSG00000137154, ENSG00000188846, ENSG00000168028, ENSG00000156482, ENSG00000142937, ENSG00000144713, ENSG00000198755, ENSG00000142534, ENSG00000162244, ENSG00000142541, ENSG00000112306, ENSG00000149806, ENSG00000105193, ENSG00000186468, ENSG00000008988, ENSG00000140988, ENSG00000177600, ENSG00000185088, ENSG00000164587, ENSG00000105372, ENSG00000115268, ENSG00000197958, ENSG00000122406, ENSG00000221983, ENSG00000063177, ENSG00000174444, ENSG00000136942, ENSG00000163584, ENSG00000116251, ENSG00000130255, ENSG00000233927, ENSG00000198034, ENSG00000167526	90	1.31889
msigdb	Yes	ACHE_SERT_Npep	E4AA_vs_E2AA	E4 down (vs E2) in AA	REACTOME_EUKARYOTIC_TRANSLATION_INITIATION	1.56316e-28	5.9351e-26	-3.77242	-0.729701	ENSG00000089009, ENSG00000161970, ENSG00000147677, ENSG00000229117, ENSG00000145425, ENSG00000165502, ENSG00000131469, ENSG00000083845, ENSG00000198918, ENSG00000171863, ENSG00000213741, ENSG00000178982, ENSG00000110700, ENSG00000265681, ENSG00000177954, ENSG00000143947, ENSG00000124614, ENSG00000198242, ENSG00000147604, ENSG00000174748, ENSG00000171858, ENSG00000163682, ENSG00000241343, ENSG00000105640, ENSG00000172809, ENSG00000182899, ENSG00000197756, ENSG00000147403, ENSG00000071082, ENSG00000231500, ENSG00000118181, ENSG00000156976, ENSG00000119718, ENSG00000145592, ENSG00000134419, ENSG00000100129, ENSG00000138326, ENSG00000148303, ENSG00000037241, ENSG00000125691, ENSG00000122026, ENSG00000175390, ENSG00000108298, ENSG00000125977, ENSG00000114391, ENSG00000137818, ENSG00000137154, ENSG00000188846, ENSG00000168028, ENSG00000070756, ENSG00000106682, ENSG00000156482, ENSG00000142937, ENSG00000144713, ENSG00000198755, ENSG00000142534, ENSG00000162244, ENSG00000134001, ENSG00000142541, ENSG00000112306, ENSG00000149806, ENSG00000100353, ENSG00000105193, ENSG00000186468, ENSG00000008988, ENSG00000140988, ENSG00000111361, ENSG00000177600, ENSG00000130811, ENSG00000185088, ENSG00000164587, ENSG00000105372, ENSG00000115268, ENSG00000104408, ENSG00000197958, ENSG00000122406, ENSG00000221983, ENSG00000063177, ENSG00000174444, ENSG00000136942, ENSG00000163584, ENSG00000116251, ENSG00000130741, ENSG00000130255, ENSG00000233927, ENSG00000198034	114	1.38775
msigdb	Yes	ACHE_SERT_Npep	E4AA_vs_E2AA	E4 down (vs E2) in AA	REACTOME_FATTY_ACID_METABOLISM	0.000659987	0.0108145	-2.13537	-0.426646	ENSG00000004779, ENSG00000132965, ENSG00000167468, ENSG00000159228, ENSG00000074696, ENSG00000097021, ENSG00000198721, ENSG00000105854, ENSG00000107317, ENSG00000112304, ENSG00000106853, ENSG00000145284, ENSG00000134716, ENSG00000197977, ENSG00000149084, ENSG00000104325, ENSG00000012660, ENSG00000127884, ENSG00000167315, ENSG00000084754, ENSG00000155368, ENSG00000138029, ENSG00000134824, ENSG00000278540, ENSG00000107537, ENSG00000159445, ENSG00000117054, ENSG00000100294, ENSG00000116171, ENSG00000099797	77	0.252973
msigdb	Yes	ACHE_SERT_Npep	E4AA_vs_E2AA	E4 down (vs E2) in AA	REACTOME_FCERI_MEDIATED_NF_KB_ACTIVATION	4.20017e-08	2.19748e-06	-2.90761	-0.593743	ENSG00000170315, ENSG00000099341, ENSG00000158869, ENSG00000113558, ENSG00000143947, ENSG00000131508, ENSG00000129084, ENSG00000101182, ENSG00000100902, ENSG00000143106, ENSG00000142507, ENSG00000115233, ENSG00000150991, ENSG00000087191, ENSG00000092010, ENSG00000136930, ENSG00000008018, ENSG00000159377, ENSG00000055208, ENSG00000277791, ENSG00000244687, ENSG00000161057, ENSG00000100764, ENSG00000127922, ENSG00000221983, ENSG00000100519, ENSG00000013275, ENSG00000106588, ENSG00000055130, ENSG00000103035, ENSG00000110801, ENSG00000072803, ENSG00000163636, ENSG00000205220	61	0.719513
msigdb	Yes	ACHE_SERT_Npep	E4AA_vs_E2AA	E4 down (vs E2) in AA	REACTOME_FC_EPSILON_RECEPTOR_FCERI_SIGNALING	0.00143997	0.0207322	-1.97101	-0.386428	ENSG00000170315, ENSG00000099341, ENSG00000158869, ENSG00000113558, ENSG00000143947, ENSG00000131508, ENSG00000129084, ENSG00000101182, ENSG00000100902, ENSG00000143106, ENSG00000142507, ENSG00000115233, ENSG00000150991, ENSG00000087191, ENSG00000168710, ENSG00000092010, ENSG00000136930, ENSG00000008018, ENSG00000159377, ENSG00000055208, ENSG00000277791, ENSG00000244687, ENSG00000161057, ENSG00000100764, ENSG00000123104, ENSG00000127922, ENSG00000221983, ENSG00000100519, ENSG00000013275, ENSG00000106588, ENSG00000055130, ENSG00000133703, ENSG00000103035, ENSG00000110801, ENSG00000072803, ENSG00000163636, ENSG00000221823, ENSG00000205220	95	0.170493
msigdb	Yes	ACHE_SERT_Npep	E4AA_vs_E2AA	E4 down (vs E2) in AA	REACTOME_FORMATION_OF_ATP_BY_CHEMIOSMOTIC_COUPLING	3.05349e-09	1.93228e-07	-3.50924	-0.848732	ENSG00000124172, ENSG00000173915, ENSG00000154723, ENSG00000167283, ENSG00000241468, ENSG00000156411, ENSG00000167863, ENSG00000154518, ENSG00000116459, ENSG00000110955, ENSG00000241837, ENSG00000169020, ENSG00000152234, ENSG00000159199, ENSG00000165629, ENSG00000135390	18	0.774939
msigdb	Yes	ACHE_SERT_Npep	E4AA_vs_E2AA	E4 down (vs E2) in AA	REACTOME_FORMATION_OF_PARAXIAL_MESODERM	5.92239e-05	0.00132719	-2.45998	-0.510197	ENSG00000099341, ENSG00000129084, ENSG00000101182, ENSG00000100902, ENSG00000143106, ENSG00000116106, ENSG00000142507, ENSG00000115233, ENSG00000087191, ENSG00000092010, ENSG00000136930, ENSG00000008018, ENSG00000159377, ENSG00000277791, ENSG00000161057, ENSG00000100764, ENSG00000127922, ENSG00000100519, ENSG00000013275, ENSG00000106588, ENSG00000103035, ENSG00000110801, ENSG00000163636, ENSG00000205220, ENSG00000131467, ENSG00000077782, ENSG00000173692, ENSG00000095261, ENSG00000185627, ENSG00000101843, ENSG00000175166, ENSG00000168036, ENSG00000100804	52	0.557332
msigdb	Yes	ACHE_SERT_Npep	E4AA_vs_E2AA	E4 down (vs E2) in AA	REACTOME_FORMATION_OF_TUBULIN_FOLDING_INTERMEDIATES_BY_CCT_TRIC	0.000579988	0.00965848	-2.75372	-0.678708	ENSG00000137267, ENSG00000115484, ENSG00000120438, ENSG00000167552, ENSG00000137285, ENSG00000123416, ENSG00000150753, ENSG00000135624, ENSG00000127824	16	0.270151
msigdb	Yes	ACHE_SERT_Npep	E4AA_vs_E2AA	E4 down (vs E2) in AA	REACTOME_G1_S_DNA_DAMAGE_CHECKPOINTS	0.000359993	0.00646479	-2.33855	-0.482284	ENSG00000170315, ENSG00000099341, ENSG00000143947, ENSG00000129084, ENSG00000101182, ENSG00000100902, ENSG00000111276, ENSG00000143106, ENSG00000142507, ENSG00000115233, ENSG00000150991, ENSG00000087191, ENSG00000092010, ENSG00000136930, ENSG00000008018, ENSG00000159377, ENSG00000277791, ENSG00000161057, ENSG00000100764, ENSG00000127922, ENSG00000221983, ENSG00000100519, ENSG00000013275, ENSG00000106588, ENSG00000103035, ENSG00000110801, ENSG00000163636, ENSG00000205220, ENSG00000131467, ENSG00000173692, ENSG00000133101, ENSG00000095261, ENSG00000185627, ENSG00000101843, ENSG00000175166	55	0.344763
msigdb	Yes	ACHE_SERT_Npep	E4AA_vs_E2AA	E4 down (vs E2) in AA	REACTOME_G2_M_CHECKPOINTS	1.01821e-06	3.79019e-05	-2.57779	-0.516839	ENSG00000170315, ENSG00000128245, ENSG00000099341, ENSG00000143947, ENSG00000129084, ENSG00000101182, ENSG00000134308, ENSG00000100902, ENSG00000197061, ENSG00000172977, ENSG00000143106, ENSG00000142507, ENSG00000115233, ENSG00000150991, ENSG00000087191, ENSG00000112130, ENSG00000092010, ENSG00000136930, ENSG00000008018, ENSG00000166913, ENSG00000159377, ENSG00000277791, ENSG00000161057, ENSG00000100764, ENSG00000127922, ENSG00000117748, ENSG00000221983, ENSG00000100519, ENSG00000106399, ENSG00000013275, ENSG00000106588, ENSG00000135336, ENSG00000103035, ENSG00000110801	74	0.643552
msigdb	Yes	ACHE_SERT_Npep	E4AA_vs_E2AA	E4 down (vs E2) in AA	REACTOME_GAP_JUNCTION_TRAFFICKING_AND_REGULATION	0.00173997	0.0243138	-2.49629	-0.579329	ENSG00000137267, ENSG00000141367, ENSG00000184009, ENSG00000152661, ENSG00000121742, ENSG00000167552, ENSG00000161203, ENSG00000137285, ENSG00000123416, ENSG00000127824	23	0.154984
msigdb	Yes	ACHE_SERT_Npep	E4AA_vs_E2AA	E4 down (vs E2) in AA	REACTOME_GASTRULATION	0.00155997	0.0221007	-2.12759	-0.43446	ENSG00000099341, ENSG00000129084, ENSG00000101182, ENSG00000100902, ENSG00000143106, ENSG00000116106, ENSG00000142507, ENSG00000115233, ENSG00000087191, ENSG00000092010, ENSG00000181449, ENSG00000136930, ENSG00000008018, ENSG00000159377, ENSG00000137693, ENSG00000277791, ENSG00000161057, ENSG00000100764, ENSG00000127922, ENSG00000100519, ENSG00000013275, ENSG00000106588, ENSG00000103035, ENSG00000110801, ENSG00000163636, ENSG00000205220, ENSG00000131467, ENSG00000077782, ENSG00000173692, ENSG00000095261, ENSG00000185627, ENSG00000101843, ENSG00000175166, ENSG00000168036, ENSG00000100804	61	0.163751
msigdb	Yes	ACHE_SERT_Npep	E4AA_vs_E2AA	E4 down (vs E2) in AA	REACTOME_GENERATION_OF_SECOND_MESSENGER_MOLECULES	0.00333993	0.0409828	-2.53752	-0.632305	ENSG00000204287, ENSG00000231389, ENSG00000196126, ENSG00000196735, ENSG00000223865	15	0.11162
msigdb	Yes	ACHE_SERT_Npep	E4AA_vs_E2AA	E4 down (vs E2) in AA	REACTOME_GENE_AND_PROTEIN_EXPRESSION_BY_JAK_STAT_SIGNALING_AFTER_INTERLEUKIN_12_STIMULATION	0.00319994	0.0395204	-2.36504	-0.535673	ENSG00000148834, ENSG00000142168, ENSG00000240972, ENSG00000120438, ENSG00000177156, ENSG00000196262	27	0.114051
msigdb	Yes	ACHE_SERT_Npep	E4AA_vs_E2AA	E4 down (vs E2) in AA	REACTOME_GPCR_LIGAND_BINDING	0.00103998	0.0158127	-2.0159	-0.397398	ENSG00000168329, ENSG00000125730, ENSG00000170214, ENSG00000122585, ENSG00000157005, ENSG00000133636, ENSG00000157219, ENSG00000204681, ENSG00000142192, ENSG00000170989, ENSG00000013583, ENSG00000242616, ENSG00000136160, ENSG00000185920, ENSG00000161921, ENSG00000169006, ENSG00000107562, ENSG00000006128, ENSG00000186469, ENSG00000087460, ENSG00000119973, ENSG00000170075, ENSG00000168081, ENSG00000170775, ENSG00000162188, ENSG00000135744, ENSG00000047597, ENSG00000187094, ENSG00000174021, ENSG00000078369	89	0.200928
msigdb	Yes	ACHE_SERT_Npep	E4AA_vs_E2AA	E4 down (vs E2) in AA	REACTOME_HEDGEHOG_LIGAND_BIOGENESIS	4.87356e-06	0.00015132	-2.68015	-0.552735	ENSG00000170315, ENSG00000099341, ENSG00000143947, ENSG00000129084, ENSG00000101182, ENSG00000100902, ENSG00000143106, ENSG00000142507, ENSG00000115233, ENSG00000150991, ENSG00000087191, ENSG00000092010, ENSG00000136930, ENSG00000008018, ENSG00000159377, ENSG00000277791, ENSG00000161057, ENSG00000100764, ENSG00000127922, ENSG00000221983, ENSG00000100519, ENSG00000013275, ENSG00000106588, ENSG00000165280, ENSG00000103035, ENSG00000110801, ENSG00000163636, ENSG00000205220, ENSG00000072849, ENSG00000131467, ENSG00000173692, ENSG00000095261, ENSG00000185627, ENSG00000101843, ENSG00000175166	55	0.610527
msigdb	Yes	ACHE_SERT_Npep	E4AA_vs_E2AA	E4 down (vs E2) in AA	REACTOME_HEDGEHOG_OFF_STATE	6.2608e-05	0.00139363	-2.31702	-0.461358	ENSG00000170315, ENSG00000137267, ENSG00000099341, ENSG00000113558, ENSG00000143947, ENSG00000129084, ENSG00000101182, ENSG00000100902, ENSG00000167552, ENSG00000143106, ENSG00000142507, ENSG00000185920, ENSG00000115233, ENSG00000150991, ENSG00000137285, ENSG00000087191, ENSG00000123416, ENSG00000087460, ENSG00000092010, ENSG00000127824, ENSG00000136930, ENSG00000008018, ENSG00000032742, ENSG00000159377, ENSG00000078747, ENSG00000100387, ENSG00000277791, ENSG00000161057, ENSG00000100764, ENSG00000127922, ENSG00000221983, ENSG00000100519, ENSG00000013275, ENSG00000106588, ENSG00000055130, ENSG00000258947, ENSG00000103035, ENSG00000110801	80	0.538434
msigdb	Yes	ACHE_SERT_Npep	E4AA_vs_E2AA	E4 down (vs E2) in AA	REACTOME_HEDGEHOG_ON_STATE	0.00016211	0.00321055	-2.3453	-0.477449	ENSG00000170315, ENSG00000099341, ENSG00000143947, ENSG00000036257, ENSG00000129084, ENSG00000101182, ENSG00000100902, ENSG00000143106, ENSG00000142507, ENSG00000185920, ENSG00000115233, ENSG00000150991, ENSG00000087191, ENSG00000092010, ENSG00000136930, ENSG00000008018, ENSG00000159377, ENSG00000078747, ENSG00000100387, ENSG00000277791, ENSG00000161057, ENSG00000100764, ENSG00000127922, ENSG00000221983, ENSG00000100519, ENSG00000013275, ENSG00000106588, ENSG00000103035, ENSG00000110801, ENSG00000134371, ENSG00000163636, ENSG00000205220	63	0.518848
msigdb	Yes	ACHE_SERT_Npep	E4AA_vs_E2AA	E4 down (vs E2) in AA	REACTOME_HIV_INFECTION	3.57961e-07	1.51495e-05	-2.25776	-0.425974	ENSG00000170315, ENSG00000099341, ENSG00000166710, ENSG00000005022, ENSG00000113558, ENSG00000143947, ENSG00000132341, ENSG00000129084, ENSG00000101182, ENSG00000100902, ENSG00000178913, ENSG00000143106, ENSG00000196262, ENSG00000196419, ENSG00000177700, ENSG00000142507, ENSG00000147669, ENSG00000086065, ENSG00000161203, ENSG00000206503, ENSG00000154582, ENSG00000115233, ENSG00000042753, ENSG00000150991, ENSG00000079246, ENSG00000087191, ENSG00000103363, ENSG00000100142, ENSG00000114503, ENSG00000092010, ENSG00000181163, ENSG00000273841, ENSG00000213246, ENSG00000187325, ENSG00000136930, ENSG00000005075, ENSG00000105258, ENSG00000008018, ENSG00000136937, ENSG00000159377, ENSG00000175334, ENSG00000047249, ENSG00000119541, ENSG00000020426, ENSG00000106367, ENSG00000100387, ENSG00000277791, ENSG00000151729, ENSG00000161057, ENSG00000140307, ENSG00000100764, ENSG00000155975, ENSG00000127922, ENSG00000197780, ENSG00000130724, ENSG00000137947, ENSG00000221983, ENSG00000100519, ENSG00000163161, ENSG00000013275, ENSG00000106588	168	0.674963
msigdb	Yes	ACHE_SERT_Npep	E4AA_vs_E2AA	E4 down (vs E2) in AA	REACTOME_HOST_INTERACTIONS_OF_HIV_FACTORS	1.20645e-06	4.42886e-05	-2.46235	-0.481848	ENSG00000170315, ENSG00000099341, ENSG00000166710, ENSG00000005022, ENSG00000113558, ENSG00000143947, ENSG00000132341, ENSG00000129084, ENSG00000101182, ENSG00000100902, ENSG00000143106, ENSG00000196262, ENSG00000142507, ENSG00000161203, ENSG00000206503, ENSG00000154582, ENSG00000115233, ENSG00000042753, ENSG00000150991, ENSG00000087191, ENSG00000103363, ENSG00000092010, ENSG00000181163, ENSG00000136930, ENSG00000008018, ENSG00000159377, ENSG00000175334, ENSG00000047249, ENSG00000106367, ENSG00000100387, ENSG00000277791, ENSG00000151729, ENSG00000161057, ENSG00000100764, ENSG00000127922, ENSG00000221983, ENSG00000100519, ENSG00000013275, ENSG00000106588	97	0.643552
msigdb	Yes	ACHE_SERT_Npep	E4AA_vs_E2AA	E4 down (vs E2) in AA	REACTOME_HSP90_CHAPERONE_CYCLE_FOR_STEROID_HORMONE_RECEPTORS_SHR_IN_THE_PRESENCE_OF_LIGAND	2.10835e-05	0.000523698	-2.66321	-0.569321	ENSG00000109971, ENSG00000086061, ENSG00000088986, ENSG00000137267, ENSG00000137100, ENSG00000175203, ENSG00000167552, ENSG00000137285, ENSG00000123416, ENSG00000004478, ENSG00000127824, ENSG00000131966, ENSG00000204843, ENSG00000204388, ENSG00000126803, ENSG00000158560, ENSG00000144635, ENSG00000168439, ENSG00000069345, ENSG00000104671, ENSG00000258947	41	0.57561
msigdb	Yes	ACHE_SERT_Npep	E4AA_vs_E2AA	E4 down (vs E2) in AA	REACTOME_IMMUNOREGULATORY_INTERACTIONS_BETWEEN_A_LYMPHOID_AND_A_NON_LYMPHOID_CELL	0.000799984	0.0126409	-2.57433	-0.59373	ENSG00000204525, ENSG00000011600, ENSG00000125730, ENSG00000166710, ENSG00000160255, ENSG00000206503, ENSG00000110651	24	0.229452
msigdb	Yes	ACHE_SERT_Npep	E4AA_vs_E2AA	E4 down (vs E2) in AA	REACTOME_INACTIVATION_OF_CSF3_G_CSF_SIGNALING	0.000959981	0.0147653	-2.68823	-0.669859	ENSG00000170315, ENSG00000143947, ENSG00000114125, ENSG00000131508, ENSG00000154582, ENSG00000150991, ENSG00000103363, ENSG00000115415	15	0.209225
msigdb	Yes	ACHE_SERT_Npep	E4AA_vs_E2AA	E4 down (vs E2) in AA	REACTOME_INFECTION_WITH_MYCOBACTERIUM_TUBERCULOSIS	0.00217996	0.0294106	-2.52563	-0.60008	ENSG00000170315, ENSG00000166710, ENSG00000143947, ENSG00000102879, ENSG00000102144, ENSG00000150991, ENSG00000074800, ENSG00000047249	20	0.138352
msigdb	Yes	ACHE_SERT_Npep	E4AA_vs_E2AA	E4 down (vs E2) in AA	REACTOME_INFLUENZA_INFECTION	7.40114e-20	1.19944e-17	-3.26547	-0.624959	ENSG00000089009, ENSG00000141367, ENSG00000161970, ENSG00000229117, ENSG00000145425, ENSG00000165502, ENSG00000131469, ENSG00000179218, ENSG00000083845, ENSG00000198918, ENSG00000171863, ENSG00000213741, ENSG00000110700, ENSG00000265681, ENSG00000177954, ENSG00000143947, ENSG00000124614, ENSG00000198242, ENSG00000147604, ENSG00000174748, ENSG00000132341, ENSG00000171858, ENSG00000163682, ENSG00000241343, ENSG00000105640, ENSG00000172809, ENSG00000182899, ENSG00000197756, ENSG00000147403, ENSG00000071082, ENSG00000177700, ENSG00000231500, ENSG00000147669, ENSG00000118181, ENSG00000145592, ENSG00000134419, ENSG00000138326, ENSG00000148303, ENSG00000037241, ENSG00000125691, ENSG00000122026, ENSG00000108298, ENSG00000100142, ENSG00000114391, ENSG00000137818, ENSG00000137154, ENSG00000188846, ENSG00000168028, ENSG00000156482, ENSG00000142937, ENSG00000144713, ENSG00000198755, ENSG00000142534, ENSG00000162244, ENSG00000142541, ENSG00000112306, ENSG00000005075, ENSG00000149806, ENSG00000105258, ENSG00000105193, ENSG00000186468, ENSG00000008988, ENSG00000140988, ENSG00000177600, ENSG00000185088, ENSG00000164587, ENSG00000105372, ENSG00000115268, ENSG00000197958, ENSG00000122406, ENSG00000221983, ENSG00000063177, ENSG00000174444, ENSG00000136942, ENSG00000099817, ENSG00000163584, ENSG00000116251, ENSG00000130255, ENSG00000233927, ENSG00000198034, ENSG00000182481, ENSG00000132463, ENSG00000167526	134	1.15122
msigdb	Yes	ACHE_SERT_Npep	E4AA_vs_E2AA	E4 down (vs E2) in AA	REACTOME_INTERFERON_GAMMA_SIGNALING	0.00169997	0.023931	-2.31792	-0.502284	ENSG00000204525, ENSG00000204287, ENSG00000231389, ENSG00000196126, ENSG00000196735, ENSG00000166710, ENSG00000223865, ENSG00000179344, ENSG00000206503, ENSG00000065978, ENSG00000171206, ENSG00000115415	37	0.156811
msigdb	Yes	ACHE_SERT_Npep	E4AA_vs_E2AA	E4 down (vs E2) in AA	REACTOME_INTERFERON_SIGNALING	0.000166645	0.00329544	-2.03626	-0.389437	ENSG00000109971, ENSG00000204525, ENSG00000170315, ENSG00000204287, ENSG00000231389, ENSG00000196126, ENSG00000137267, ENSG00000196735, ENSG00000166710, ENSG00000169689, ENSG00000143947, ENSG00000110321, ENSG00000223865, ENSG00000179344, ENSG00000167552, ENSG00000143621, ENSG00000156976, ENSG00000206503, ENSG00000150991, ENSG00000137285, ENSG00000123416, ENSG00000065978, ENSG00000125977, ENSG00000127445, ENSG00000181163, ENSG00000127824, ENSG00000171206, ENSG00000134001, ENSG00000204388, ENSG00000115415	135	0.518848
msigdb	Yes	ACHE_SERT_Npep	E4AA_vs_E2AA	E4 down (vs E2) in AA	REACTOME_INTERLEUKIN_12_SIGNALING	0.00353993	0.0429608	-2.30383	-0.514311	ENSG00000148834, ENSG00000142168, ENSG00000240972, ENSG00000120438, ENSG00000177156, ENSG00000196262	30	0.108401
msigdb	Yes	ACHE_SERT_Npep	E4AA_vs_E2AA	E4 down (vs E2) in AA	REACTOME_INTERLEUKIN_1_FAMILY_SIGNALING	4.57427e-05	0.00105351	-2.27163	-0.449619	ENSG00000170315, ENSG00000099341, ENSG00000113558, ENSG00000143947, ENSG00000142192, ENSG00000129084, ENSG00000101182, ENSG00000100902, ENSG00000143106, ENSG00000142507, ENSG00000115233, ENSG00000150991, ENSG00000087191, ENSG00000092010, ENSG00000136930, ENSG00000008018, ENSG00000169032, ENSG00000159377, ENSG00000163629, ENSG00000197885, ENSG00000055208, ENSG00000100387, ENSG00000277791, ENSG00000244687, ENSG00000161057, ENSG00000100764, ENSG00000127922, ENSG00000221983, ENSG00000100519, ENSG00000013275, ENSG00000106588, ENSG00000055130, ENSG00000103035, ENSG00000110801, ENSG00000184216, ENSG00000072803, ENSG00000163636, ENSG00000205220, ENSG00000204179	85	0.557332
msigdb	Yes	ACHE_SERT_Npep	E4AA_vs_E2AA	E4 down (vs E2) in AA	REACTOME_INTERLEUKIN_1_SIGNALING	2.56238e-06	8.53421e-05	-2.58507	-0.519631	ENSG00000170315, ENSG00000099341, ENSG00000113558, ENSG00000143947, ENSG00000142192, ENSG00000129084, ENSG00000101182, ENSG00000100902, ENSG00000143106, ENSG00000142507, ENSG00000115233, ENSG00000150991, ENSG00000087191, ENSG00000092010, ENSG00000136930, ENSG00000008018, ENSG00000169032, ENSG00000159377, ENSG00000197885, ENSG00000055208, ENSG00000100387, ENSG00000277791, ENSG00000244687, ENSG00000161057, ENSG00000100764, ENSG00000127922, ENSG00000221983, ENSG00000100519, ENSG00000013275, ENSG00000106588, ENSG00000055130, ENSG00000103035, ENSG00000110801, ENSG00000184216, ENSG00000072803, ENSG00000163636, ENSG00000205220, ENSG00000101557, ENSG00000131467, ENSG00000161011, ENSG00000173692, ENSG00000095261, ENSG00000185627, ENSG00000101843, ENSG00000175166, ENSG00000177889	72	0.627257
msigdb	Yes	ACHE_SERT_Npep	E4AA_vs_E2AA	E4 down (vs E2) in AA	REACTOME_IRON_UPTAKE_AND_TRANSPORT	1.99665e-05	0.000501578	-2.64972	-0.564548	ENSG00000170315, ENSG00000213760, ENSG00000100554, ENSG00000113558, ENSG00000143947, ENSG00000138449, ENSG00000150991, ENSG00000092096, ENSG00000129559, ENSG00000159720, ENSG00000091513, ENSG00000114573, ENSG00000103415, ENSG00000047249, ENSG00000167996, ENSG00000108010, ENSG00000128524, ENSG00000171130, ENSG00000221983, ENSG00000155097, ENSG00000055130	42	0.57561
msigdb	Yes	ACHE_SERT_Npep	E4AA_vs_E2AA	E4 down (vs E2) in AA	REACTOME_KEAP1_NFE2L2_PATHWAY	8.29128e-05	0.00177428	-2.18291	-0.426307	ENSG00000170315, ENSG00000099341, ENSG00000177156, ENSG00000136810, ENSG00000113558, ENSG00000143947, ENSG00000036257, ENSG00000129084, ENSG00000101182, ENSG00000065833, ENSG00000100902, ENSG00000143106, ENSG00000142507, ENSG00000140941, ENSG00000115233, ENSG00000150991, ENSG00000151012, ENSG00000087191, ENSG00000116044, ENSG00000092010, ENSG00000163931, ENSG00000136930, ENSG00000008018, ENSG00000159377, ENSG00000117450, ENSG00000100387, ENSG00000277791, ENSG00000161057, ENSG00000204435, ENSG00000100764, ENSG00000127922, ENSG00000221983, ENSG00000100519, ENSG00000013275, ENSG00000106588, ENSG00000055130, ENSG00000165280, ENSG00000103035, ENSG00000110801	100	0.538434
msigdb	Yes	ACHE_SERT_Npep	E4AA_vs_E2AA	E4 down (vs E2) in AA	REACTOME_LATE_ENDOSOMAL_MICROAUTOPHAGY	0.00133997	0.019568	-2.52599	-0.582582	ENSG00000109971, ENSG00000170315, ENSG00000116288, ENSG00000244734, ENSG00000143947, ENSG00000150991, ENSG00000026025, ENSG00000094631, ENSG00000032742, ENSG00000155975, ENSG00000130724, ENSG00000221983	24	0.176795
msigdb	Yes	ACHE_SERT_Npep	E4AA_vs_E2AA	E4 down (vs E2) in AA	REACTOME_METABOLISM_OF_AMINO_ACIDS_AND_DERIVATIVES	9.73489e-30	4.17313e-27	-3.22295	-0.59591	ENSG00000132437, ENSG00000139287, ENSG00000089009, ENSG00000161970, ENSG00000229117, ENSG00000145425, ENSG00000165502, ENSG00000131469, ENSG00000099341, ENSG00000083845, ENSG00000198918, ENSG00000171863, ENSG00000213741, ENSG00000166228, ENSG00000198130, ENSG00000110700, ENSG00000137106, ENSG00000081181, ENSG00000265681, ENSG00000177954, ENSG00000143947, ENSG00000124614, ENSG00000198242, ENSG00000147604, ENSG00000174748, ENSG00000151552, ENSG00000134056, ENSG00000135821, ENSG00000171858, ENSG00000129084, ENSG00000101182, ENSG00000163682, ENSG00000241343, ENSG00000104904, ENSG00000100902, ENSG00000105640, ENSG00000129151, ENSG00000172809, ENSG00000182899, ENSG00000197756, ENSG00000143106, ENSG00000129596, ENSG00000147403, ENSG00000071082, ENSG00000231500, ENSG00000142507, ENSG00000118181, ENSG00000145592, ENSG00000137944, ENSG00000223572, ENSG00000134419, ENSG00000115233, ENSG00000138326, ENSG00000124802, ENSG00000132541, ENSG00000148303, ENSG00000087191, ENSG00000140905, ENSG00000037241, ENSG00000125691, ENSG00000122026, ENSG00000108298, ENSG00000181915, ENSG00000215845, ENSG00000166986, ENSG00000065427, ENSG00000114391, ENSG00000016391, ENSG00000091140, ENSG00000137818, ENSG00000137154, ENSG00000149089, ENSG00000188846, ENSG00000092010, ENSG00000168028, ENSG00000120053, ENSG00000156482, ENSG00000142937, ENSG00000144713, ENSG00000198755, ENSG00000142534, ENSG00000162244, ENSG00000142541, ENSG00000112306, ENSG00000103507, ENSG00000031698, ENSG00000136930, ENSG00000100348, ENSG00000149806, ENSG00000111897, ENSG00000008018, ENSG00000148672, ENSG00000105193, ENSG00000159377, ENSG00000103876, ENSG00000186468, ENSG00000008988, ENSG00000196305, ENSG00000159423, ENSG00000140988, ENSG00000130707, ENSG00000177600, ENSG00000127884, ENSG00000132164, ENSG00000086205, ENSG00000128928, ENSG00000166532, ENSG00000277791, ENSG00000161057, ENSG00000185088, ENSG00000164587, ENSG00000248098, ENSG00000092621, ENSG00000105372, ENSG00000100764, ENSG00000101444, ENSG00000127922, ENSG00000211448, ENSG00000115268, ENSG00000197958, ENSG00000146733, ENSG00000122406, ENSG00000221983, ENSG00000100519, ENSG00000063177, ENSG00000013275, ENSG00000106588, ENSG00000130066, ENSG00000174444, ENSG00000113643, ENSG00000136942, ENSG00000143811, ENSG00000126522, ENSG00000106049, ENSG00000163584, ENSG00000116251, ENSG00000130255, ENSG00000233927, ENSG00000103035, ENSG00000198034, ENSG00000110801, ENSG00000136628, ENSG00000070214, ENSG00000162174, ENSG00000167526	249	1.41728
msigdb	Yes	ACHE_SERT_Npep	E4AA_vs_E2AA	E4 down (vs E2) in AA	REACTOME_METABOLISM_OF_POLYAMINES	5.91047e-06	0.000179735	-2.72943	-0.567402	ENSG00000099341, ENSG00000129084, ENSG00000101182, ENSG00000104904, ENSG00000100902, ENSG00000143106, ENSG00000142507, ENSG00000115233, ENSG00000087191, ENSG00000092010, ENSG00000136930, ENSG00000008018, ENSG00000159377, ENSG00000277791, ENSG00000161057, ENSG00000100764, ENSG00000127922, ENSG00000100519, ENSG00000013275, ENSG00000106588, ENSG00000130066, ENSG00000103035, ENSG00000110801, ENSG00000163636, ENSG00000205220, ENSG00000131467, ENSG00000173692, ENSG00000095261, ENSG00000185627, ENSG00000101843, ENSG00000175166, ENSG00000115758, ENSG00000100804, ENSG00000123505	51	0.610527
msigdb	Yes	ACHE_SERT_Npep	E4AA_vs_E2AA	E4 down (vs E2) in AA	REACTOME_MHC_CLASS_II_ANTIGEN_PRESENTATION	0.000579988	0.00965848	-2.12345	-0.423214	ENSG00000204287, ENSG00000088986, ENSG00000019582, ENSG00000231389, ENSG00000196126, ENSG00000137267, ENSG00000141367, ENSG00000196735, ENSG00000137100, ENSG00000175203, ENSG00000223865, ENSG00000167552, ENSG00000161203, ENSG00000042753, ENSG00000137285, ENSG00000197959, ENSG00000123416, ENSG00000127824, ENSG00000131966, ENSG00000204843, ENSG00000204257, ENSG00000106367, ENSG00000174080, ENSG00000084731, ENSG00000158560, ENSG00000144635	79	0.270151
msigdb	Yes	ACHE_SERT_Npep	E4AA_vs_E2AA	E4 down (vs E2) in AA	REACTOME_MITOCHONDRIAL_BIOGENESIS	1.32623e-06	4.78921e-05	-2.66116	-0.537307	ENSG00000124172, ENSG00000173915, ENSG00000154723, ENSG00000167283, ENSG00000241468, ENSG00000156411, ENSG00000167863, ENSG00000154518, ENSG00000159685, ENSG00000116459, ENSG00000110955, ENSG00000106028, ENSG00000241837, ENSG00000173436, ENSG00000169020, ENSG00000152234, ENSG00000182054, ENSG00000159199, ENSG00000172115, ENSG00000165629, ENSG00000135390, ENSG00000148672, ENSG00000152495	69	0.643552
msigdb	Yes	ACHE_SERT_Npep	E4AA_vs_E2AA	E4 down (vs E2) in AA	REACTOME_MITOCHONDRIAL_PROTEIN_DEGRADATION	2.73698e-10	1.98753e-08	-3.00492	-0.598332	ENSG00000154723, ENSG00000167283, ENSG00000178741, ENSG00000164405, ENSG00000167863, ENSG00000106153, ENSG00000005022, ENSG00000165264, ENSG00000131143, ENSG00000081181, ENSG00000110955, ENSG00000106028, ENSG00000241837, ENSG00000183172, ENSG00000142192, ENSG00000160194, ENSG00000131495, ENSG00000106591, ENSG00000083720, ENSG00000213619, ENSG00000152234, ENSG00000182054, ENSG00000140740, ENSG00000134809, ENSG00000165629, ENSG00000091140, ENSG00000125656, ENSG00000167792, ENSG00000100575, ENSG00000186010, ENSG00000148672, ENSG00000135940, ENSG00000104823, ENSG00000091483, ENSG00000111275, ENSG00000067704, ENSG00000144381, ENSG00000169230, ENSG00000168291, ENSG00000146701	80	0.814036
msigdb	Yes	ACHE_SERT_Npep	E4AA_vs_E2AA	E4 down (vs E2) in AA	REACTOME_MITOCHONDRIAL_PROTEIN_IMPORT	2.11526e-06	7.24477e-05	-2.78265	-0.576019	ENSG00000138495, ENSG00000196683, ENSG00000106153, ENSG00000168275, ENSG00000110955, ENSG00000181924, ENSG00000152234, ENSG00000175768, ENSG00000103121, ENSG00000134809, ENSG00000213585, ENSG00000179091, ENSG00000159199, ENSG00000214736, ENSG00000125611, ENSG00000150779, ENSG00000166136, ENSG00000100575, ENSG00000151729, ENSG00000074582, ENSG00000144381, ENSG00000250479, ENSG00000105197, ENSG00000105819, ENSG00000099800, ENSG00000205981	53	0.627257
msigdb	Yes	ACHE_SERT_Npep	E4AA_vs_E2AA	E4 down (vs E2) in AA	REACTOME_MITOCHONDRIAL_TRANSLATION	1.02868e-10	7.81149e-09	-2.95314	-0.583288	ENSG00000243147, ENSG00000172172, ENSG00000259494, ENSG00000163319, ENSG00000096080, ENSG00000111639, ENSG00000242485, ENSG00000134056, ENSG00000172586, ENSG00000106591, ENSG00000074071, ENSG00000090263, ENSG00000243927, ENSG00000185608, ENSG00000116221, ENSG00000183617, ENSG00000147586, ENSG00000180992, ENSG00000171421, ENSG00000173141, ENSG00000166902, ENSG00000181991, ENSG00000062582, ENSG00000181610, ENSG00000135972, ENSG00000175756, ENSG00000158042, ENSG00000137547, ENSG00000182154, ENSG00000172590, ENSG00000169288, ENSG00000114686, ENSG00000123297, ENSG00000130312, ENSG00000085760, ENSG00000167862, ENSG00000082515, ENSG00000122033, ENSG00000132591, ENSG00000120333, ENSG00000214026, ENSG00000136522, ENSG00000112996, ENSG00000262814, ENSG00000131368, ENSG00000055950, ENSG00000239789	87	0.839089
msigdb	Yes	ACHE_SERT_Npep	E4AA_vs_E2AA	E4 down (vs E2) in AA	REACTOME_MITOPHAGY	4.6304e-05	0.00106275	-2.64715	-0.577931	ENSG00000170315, ENSG00000196683, ENSG00000143947, ENSG00000131508, ENSG00000078668, ENSG00000175768, ENSG00000140941, ENSG00000150991, ENSG00000213585, ENSG00000165637, ENSG00000214736, ENSG00000158828, ENSG00000198925, ENSG00000244687, ENSG00000204435, ENSG00000221983, ENSG00000069509	35	0.557332
msigdb	Yes	ACHE_SERT_Npep	E4AA_vs_E2AA	E4 down (vs E2) in AA	REACTOME_MITOTIC_G1_PHASE_AND_G1_S_TRANSITION	3.95689e-05	0.00092576	-2.31314	-0.45647	ENSG00000170315, ENSG00000099341, ENSG00000113558, ENSG00000143947, ENSG00000129084, ENSG00000101182, ENSG00000100902, ENSG00000111276, ENSG00000143106, ENSG00000142507, ENSG00000228716, ENSG00000115233, ENSG00000150991, ENSG00000087191, ENSG00000129757, ENSG00000092010, ENSG00000136930, ENSG00000134508, ENSG00000008018, ENSG00000159377, ENSG00000020426, ENSG00000277791, ENSG00000161057, ENSG00000100764, ENSG00000127922, ENSG00000117748, ENSG00000125952, ENSG00000221983, ENSG00000100519, ENSG00000106399, ENSG00000013275, ENSG00000106588, ENSG00000055130, ENSG00000135336, ENSG00000137713, ENSG00000198176, ENSG00000103035, ENSG00000110801	88	0.557332
msigdb	Yes	ACHE_SERT_Npep	E4AA_vs_E2AA	E4 down (vs E2) in AA	REACTOME_MITOTIC_G2_G2_M_PHASES	0.000123567	0.00251853	-2.04693	-0.392773	ENSG00000170315, ENSG00000088986, ENSG00000137267, ENSG00000099341, ENSG00000137100, ENSG00000175203, ENSG00000113558, ENSG00000143947, ENSG00000129084, ENSG00000101182, ENSG00000100902, ENSG00000167552, ENSG00000152082, ENSG00000143106, ENSG00000142507, ENSG00000114107, ENSG00000115233, ENSG00000150991, ENSG00000137285, ENSG00000087191, ENSG00000173272, ENSG00000123416, ENSG00000092010, ENSG00000127824, ENSG00000204843, ENSG00000136930, ENSG00000008018, ENSG00000159377, ENSG00000020426, ENSG00000100387, ENSG00000277791, ENSG00000161057, ENSG00000100764, ENSG00000204899, ENSG00000127922, ENSG00000007168, ENSG00000221983, ENSG00000100519, ENSG00000013275, ENSG00000106588, ENSG00000055130, ENSG00000205629, ENSG00000037042, ENSG00000258947, ENSG00000137713, ENSG00000103035, ENSG00000110801	129	0.518848
msigdb	Yes	ACHE_SERT_Npep	E4AA_vs_E2AA	E4 down (vs E2) in AA	REACTOME_MITOTIC_METAPHASE_AND_ANAPHASE	5.13553e-05	0.00116262	-2.07831	-0.396965	ENSG00000170315, ENSG00000088986, ENSG00000137267, ENSG00000099341, ENSG00000177954, ENSG00000143947, ENSG00000132341, ENSG00000129084, ENSG00000101182, ENSG00000100902, ENSG00000167552, ENSG00000154473, ENSG00000108106, ENSG00000143106, ENSG00000166579, ENSG00000142507, ENSG00000141552, ENSG00000115233, ENSG00000150991, ENSG00000137285, ENSG00000087191, ENSG00000123416, ENSG00000110200, ENSG00000092010, ENSG00000127824, ENSG00000136930, ENSG00000008018, ENSG00000159377, ENSG00000175334, ENSG00000170142, ENSG00000277791, ENSG00000161057, ENSG00000090273, ENSG00000100764, ENSG00000158560, ENSG00000127922, ENSG00000144635, ENSG00000130724, ENSG00000007168, ENSG00000221983, ENSG00000100519, ENSG00000176386, ENSG00000013275, ENSG00000106588, ENSG00000258947, ENSG00000137713, ENSG00000103035, ENSG00000110801, ENSG00000166295, ENSG00000117697, ENSG00000066027, ENSG00000186298, ENSG00000163636, ENSG00000205220	138	0.557332
msigdb	Yes	ACHE_SERT_Npep	E4AA_vs_E2AA	E4 down (vs E2) in AA	REACTOME_MRNA_SPLICING_MINOR_PATHWAY	0.00323994	0.0399402	-2.14451	-0.449057	ENSG00000182004, ENSG00000141759, ENSG00000125743, ENSG00000177700, ENSG00000147669, ENSG00000167088, ENSG00000100142, ENSG00000065978, ENSG00000114503, ENSG00000115875, ENSG00000005075, ENSG00000105258, ENSG00000136937, ENSG00000174231, ENSG00000174243, ENSG00000169976, ENSG00000099817, ENSG00000144028, ENSG00000100319	48	0.11334
msigdb	Yes	ACHE_SERT_Npep	E4AA_vs_E2AA	E4 down (vs E2) in AA	REACTOME_NEDDYLATION	0.00349993	0.0426702	-1.69943	-0.320633	ENSG00000170315, ENSG00000138663, ENSG00000099341, ENSG00000188243, ENSG00000113558, ENSG00000143947, ENSG00000036257, ENSG00000121022, ENSG00000114125, ENSG00000131508, ENSG00000129084, ENSG00000101182, ENSG00000100902, ENSG00000143106, ENSG00000142507, ENSG00000154582, ENSG00000108094, ENSG00000115233, ENSG00000150991, ENSG00000087191, ENSG00000103363, ENSG00000116044, ENSG00000141030, ENSG00000129559, ENSG00000092010, ENSG00000184887, ENSG00000136930, ENSG00000008018, ENSG00000168090, ENSG00000159377, ENSG00000100387, ENSG00000277791, ENSG00000173163, ENSG00000161057, ENSG00000100764, ENSG00000127922, ENSG00000144744, ENSG00000164934, ENSG00000221983, ENSG00000100519, ENSG00000013275, ENSG00000106588, ENSG00000055130, ENSG00000165280, ENSG00000184182, ENSG00000103035, ENSG00000110801, ENSG00000070010, ENSG00000072803, ENSG00000163636, ENSG00000205220, ENSG00000169019, ENSG00000145781, ENSG00000148444, ENSG00000109332, ENSG00000110442, ENSG00000166200, ENSG00000131467, ENSG00000112146, ENSG00000168301, ENSG00000161011, ENSG00000137692, ENSG00000173692, ENSG00000124440, ENSG00000095261, ENSG00000185627, ENSG00000116661, ENSG00000101843	168	0.109023
msigdb	Yes	ACHE_SERT_Npep	E4AA_vs_E2AA	E4 down (vs E2) in AA	REACTOME_NEGATIVE_REGULATION_OF_NOTCH4_SIGNALING	3.45252e-07	1.47053e-05	-2.90095	-0.603057	ENSG00000170315, ENSG00000099341, ENSG00000113558, ENSG00000143947, ENSG00000129084, ENSG00000101182, ENSG00000100902, ENSG00000143106, ENSG00000142507, ENSG00000115233, ENSG00000150991, ENSG00000087191, ENSG00000092010, ENSG00000136930, ENSG00000008018, ENSG00000159377, ENSG00000100387, ENSG00000277791, ENSG00000161057, ENSG00000100764, ENSG00000127922, ENSG00000221983, ENSG00000100519, ENSG00000013275, ENSG00000106588, ENSG00000055130, ENSG00000103035, ENSG00000110801, ENSG00000163636, ENSG00000205220	51	0.674963
msigdb	Yes	ACHE_SERT_Npep	E4AA_vs_E2AA	E4 down (vs E2) in AA	REACTOME_NERVOUS_SYSTEM_DEVELOPMENT	1.2638e-10	9.38247e-09	-2.06208	-0.373689	ENSG00000109971, ENSG00000189056, ENSG00000170315, ENSG00000137267, ENSG00000172020, ENSG00000089009, ENSG00000011600, ENSG00000141367, ENSG00000161970, ENSG00000111229, ENSG00000184009, ENSG00000229117, ENSG00000145425, ENSG00000092964, ENSG00000165502, ENSG00000131469, ENSG00000136040, ENSG00000099341, ENSG00000170017, ENSG00000083845, ENSG00000198918, ENSG00000171863, ENSG00000213741, ENSG00000110700, ENSG00000145715, ENSG00000092841, ENSG00000265681, ENSG00000177954, ENSG00000143947, ENSG00000124614, ENSG00000198242, ENSG00000147604, ENSG00000174748, ENSG00000118680, ENSG00000171858, ENSG00000129084, ENSG00000101182, ENSG00000163682, ENSG00000241343, ENSG00000100902, ENSG00000130429, ENSG00000105640, ENSG00000138071, ENSG00000172809, ENSG00000167552, ENSG00000182899, ENSG00000265241, ENSG00000197756, ENSG00000143106, ENSG00000147403, ENSG00000116106, ENSG00000071082, ENSG00000138613, ENSG00000231500, ENSG00000142507, ENSG00000118181, ENSG00000161203, ENSG00000145242, ENSG00000145592, ENSG00000154582, ENSG00000108094, ENSG00000107562, ENSG00000134419, ENSG00000115233, ENSG00000138326, ENSG00000177189, ENSG00000042753, ENSG00000145284, ENSG00000150991, ENSG00000137285, ENSG00000148303, ENSG00000197959, ENSG00000087191, ENSG00000103363, ENSG00000037241, ENSG00000125691, ENSG00000122026, ENSG00000138448, ENSG00000123416, ENSG00000108298, ENSG00000114503, ENSG00000114391, ENSG00000137818, ENSG00000137154, ENSG00000188846, ENSG00000092010, ENSG00000071051, ENSG00000168028, ENSG00000127824, ENSG00000070756, ENSG00000163466, ENSG00000156482, ENSG00000142937, ENSG00000144713, ENSG00000198755, ENSG00000142534, ENSG00000162244, ENSG00000142541, ENSG00000155366, ENSG00000112306, ENSG00000136930, ENSG00000149806, ENSG00000008018, ENSG00000018408, ENSG00000105976, ENSG00000169032, ENSG00000105193, ENSG00000105695, ENSG00000136937, ENSG00000159377, ENSG00000186468, ENSG00000008988, ENSG00000140988, ENSG00000147010, ENSG00000143878, ENSG00000198910, ENSG00000177600, ENSG00000137693, ENSG00000100387, ENSG00000146648, ENSG00000277791, ENSG00000161057, ENSG00000185088, ENSG00000204435, ENSG00000164587, ENSG00000170381, ENSG00000070087, ENSG00000152818, ENSG00000105372, ENSG00000100764, ENSG00000067900, ENSG00000127922, ENSG00000115268, ENSG00000151892, ENSG00000197958, ENSG00000145147, ENSG00000205155, ENSG00000101608, ENSG00000122406, ENSG00000221983, ENSG00000100519, ENSG00000063177, ENSG00000172602, ENSG00000013275, ENSG00000106588, ENSG00000174444, ENSG00000189369, ENSG00000136942, ENSG00000113657, ENSG00000184613	427	0.826657
msigdb	Yes	ACHE_SERT_Npep	E4AA_vs_E2AA	E4 down (vs E2) in AA	REACTOME_NEUROTRANSMITTER_RELEASE_CYCLE	0.00107998	0.0163089	-2.35019	-0.504443	ENSG00000109971, ENSG00000165646, ENSG00000101438, ENSG00000079215, ENSG00000144746, ENSG00000110436, ENSG00000115665, ENSG00000139220, ENSG00000187714, ENSG00000106688, ENSG00000147044, ENSG00000128683, ENSG00000067715, ENSG00000132164	40	0.197133
msigdb	Yes	ACHE_SERT_Npep	E4AA_vs_E2AA	E4 down (vs E2) in AA	REACTOME_NEUTROPHIL_DEGRANULATION	3.32544e-07	1.42096e-05	-2.06578	-0.380437	ENSG00000109971, ENSG00000204525, ENSG00000088986, ENSG00000011600, ENSG00000125730, ENSG00000151366, ENSG00000117592, ENSG00000115828, ENSG00000104763, ENSG00000243678, ENSG00000240972, ENSG00000166710, ENSG00000140319, ENSG00000244734, ENSG00000158869, ENSG00000160255, ENSG00000100554, ENSG00000008394, ENSG00000171314, ENSG00000079739, ENSG00000156508, ENSG00000123131, ENSG00000137563, ENSG00000175582, ENSG00000051523, ENSG00000138071, ENSG00000114021, ENSG00000109107, ENSG00000164713, ENSG00000143106, ENSG00000196262, ENSG00000196419, ENSG00000143162, ENSG00000143621, ENSG00000160213, ENSG00000149177, ENSG00000101439, ENSG00000115233, ENSG00000067225, ENSG00000182220, ENSG00000030582, ENSG00000079246, ENSG00000119396, ENSG00000138448, ENSG00000185432, ENSG00000035862, ENSG00000131966, ENSG00000148175, ENSG00000051620, ENSG00000135404, ENSG00000103415, ENSG00000149357, ENSG00000204388, ENSG00000136930, ENSG00000008018, ENSG00000273749, ENSG00000084207, ENSG00000143753, ENSG00000167996, ENSG00000129083, ENSG00000198931, ENSG00000135218, ENSG00000005893, ENSG00000121410, ENSG00000161057, ENSG00000204435, ENSG00000148180, ENSG00000134996, ENSG00000178035, ENSG00000163754, ENSG00000067900, ENSG00000144635, ENSG00000177105, ENSG00000103811, ENSG00000106588, ENSG00000085063, ENSG00000141959, ENSG00000165280, ENSG00000026297, ENSG00000085719, ENSG00000166226, ENSG00000239264, ENSG00000049860, ENSG00000103035, ENSG00000116586, ENSG00000163191, ENSG00000137509, ENSG00000204386, ENSG00000182718, ENSG00000057608, ENSG00000100243, ENSG00000102580, ENSG00000103381, ENSG00000163636	270	0.674963
msigdb	Yes	ACHE_SERT_Npep	E4AA_vs_E2AA	E4 down (vs E2) in AA	REACTOME_NONSENSE_MEDIATED_DECAY_NMD	6.70417e-21	1.22044e-18	-3.48325	-0.675649	ENSG00000089009, ENSG00000161970, ENSG00000229117, ENSG00000145425, ENSG00000165502, ENSG00000131469, ENSG00000083845, ENSG00000198918, ENSG00000171863, ENSG00000213741, ENSG00000110700, ENSG00000265681, ENSG00000177954, ENSG00000143947, ENSG00000124614, ENSG00000198242, ENSG00000147604, ENSG00000174748, ENSG00000171858, ENSG00000163682, ENSG00000241343, ENSG00000105640, ENSG00000172809, ENSG00000182899, ENSG00000265241, ENSG00000197756, ENSG00000147403, ENSG00000071082, ENSG00000231500, ENSG00000118181, ENSG00000145592, ENSG00000134419, ENSG00000138326, ENSG00000148303, ENSG00000037241, ENSG00000125691, ENSG00000122026, ENSG00000108298, ENSG00000114503, ENSG00000114391, ENSG00000137818, ENSG00000137154, ENSG00000188846, ENSG00000168028, ENSG00000070756, ENSG00000156482, ENSG00000142937, ENSG00000144713, ENSG00000198755, ENSG00000142534, ENSG00000162244, ENSG00000142541, ENSG00000112306, ENSG00000149806, ENSG00000105193, ENSG00000136937, ENSG00000186468, ENSG00000008988, ENSG00000140988, ENSG00000177600, ENSG00000185088, ENSG00000164587, ENSG00000105372, ENSG00000115268, ENSG00000197958, ENSG00000122406, ENSG00000221983, ENSG00000063177, ENSG00000174444, ENSG00000189369, ENSG00000136942, ENSG00000163584, ENSG00000116251, ENSG00000130255, ENSG00000233927, ENSG00000198034	110	1.18665
msigdb	Yes	ACHE_SERT_Npep	E4AA_vs_E2AA	E4 down (vs E2) in AA	REACTOME_NUCLEAR_EVENTS_MEDIATED_BY_NFE2L2	1.04899e-05	0.000285657	-2.42476	-0.481704	ENSG00000170315, ENSG00000099341, ENSG00000177156, ENSG00000136810, ENSG00000113558, ENSG00000143947, ENSG00000129084, ENSG00000101182, ENSG00000065833, ENSG00000100902, ENSG00000143106, ENSG00000142507, ENSG00000115233, ENSG00000150991, ENSG00000151012, ENSG00000087191, ENSG00000116044, ENSG00000092010, ENSG00000163931, ENSG00000136930, ENSG00000008018, ENSG00000159377, ENSG00000117450, ENSG00000100387, ENSG00000277791, ENSG00000161057, ENSG00000100764, ENSG00000127922, ENSG00000221983, ENSG00000100519, ENSG00000013275, ENSG00000106588, ENSG00000055130, ENSG00000103035, ENSG00000110801	82	0.593325
msigdb	Yes	ACHE_SERT_Npep	E4AA_vs_E2AA	E4 down (vs E2) in AA	REACTOME_ORC1_REMOVAL_FROM_CHROMATIN	1.75229e-08	9.95138e-07	-2.9945	-0.621056	ENSG00000170315, ENSG00000099341, ENSG00000113558, ENSG00000143947, ENSG00000129084, ENSG00000101182, ENSG00000100902, ENSG00000143106, ENSG00000142507, ENSG00000115233, ENSG00000150991, ENSG00000087191, ENSG00000092010, ENSG00000136930, ENSG00000008018, ENSG00000159377, ENSG00000100387, ENSG00000277791, ENSG00000161057, ENSG00000100764, ENSG00000127922, ENSG00000221983, ENSG00000100519, ENSG00000013275, ENSG00000106588, ENSG00000055130, ENSG00000135336, ENSG00000103035, ENSG00000110801, ENSG00000163636, ENSG00000205220, ENSG00000131467, ENSG00000115947, ENSG00000173692, ENSG00000133101, ENSG00000095261, ENSG00000185627, ENSG00000101843, ENSG00000175166	52	0.733762
msigdb	Yes	ACHE_SERT_Npep	E4AA_vs_E2AA	E4 down (vs E2) in AA	REACTOME_ORGANELLE_BIOGENESIS_AND_MAINTENANCE	9.10057e-06	0.000255142	-2.06515	-0.38773	ENSG00000088986, ENSG00000137267, ENSG00000124172, ENSG00000173915, ENSG00000154723, ENSG00000167283, ENSG00000115484, ENSG00000241468, ENSG00000156411, ENSG00000168374, ENSG00000167863, ENSG00000154518, ENSG00000137100, ENSG00000120438, ENSG00000175203, ENSG00000159685, ENSG00000116459, ENSG00000110955, ENSG00000106028, ENSG00000241837, ENSG00000213123, ENSG00000173436, ENSG00000169020, ENSG00000167552, ENSG00000152234, ENSG00000156973, ENSG00000114107, ENSG00000182054, ENSG00000137285, ENSG00000159199, ENSG00000123416, ENSG00000172115, ENSG00000165629, ENSG00000138175, ENSG00000150753, ENSG00000128581, ENSG00000127824, ENSG00000094631, ENSG00000204843, ENSG00000135390, ENSG00000100815, ENSG00000148672, ENSG00000032742	184	0.593325
msigdb	Yes	ACHE_SERT_Npep	E4AA_vs_E2AA	E4 down (vs E2) in AA	REACTOME_PCP_CE_PATHWAY	0.000459991	0.0078977	-2.20463	-0.446998	ENSG00000170315, ENSG00000141367, ENSG00000099341, ENSG00000143947, ENSG00000129084, ENSG00000101182, ENSG00000100902, ENSG00000143106, ENSG00000142507, ENSG00000161203, ENSG00000115233, ENSG00000042753, ENSG00000150991, ENSG00000087191, ENSG00000092010, ENSG00000136930, ENSG00000008018, ENSG00000159377, ENSG00000277791, ENSG00000161057, ENSG00000100764, ENSG00000127922, ENSG00000221983, ENSG00000100519, ENSG00000013275, ENSG00000106588	66	0.304053
msigdb	Yes	ACHE_SERT_Npep	E4AA_vs_E2AA	E4 down (vs E2) in AA	REACTOME_PEPTIDE_LIGAND_BINDING_RECEPTORS	4.34977e-05	0.00100529	-2.60471	-0.559073	ENSG00000168329, ENSG00000125730, ENSG00000122585, ENSG00000157005, ENSG00000133636, ENSG00000142192, ENSG00000013583, ENSG00000136160, ENSG00000161921, ENSG00000169006, ENSG00000107562, ENSG00000006128, ENSG00000119973, ENSG00000170075, ENSG00000168081, ENSG00000170775, ENSG00000135744, ENSG00000047597, ENSG00000187094	40	0.557332
msigdb	Yes	ACHE_SERT_Npep	E4AA_vs_E2AA	E4 down (vs E2) in AA	REACTOME_PINK1_PRKN_MEDIATED_MITOPHAGY	9.79526e-06	0.00027006	-2.95379	-0.662585	ENSG00000170315, ENSG00000196683, ENSG00000143947, ENSG00000131508, ENSG00000078668, ENSG00000175768, ENSG00000140941, ENSG00000150991, ENSG00000213585, ENSG00000165637, ENSG00000214736, ENSG00000158828, ENSG00000198925, ENSG00000244687	29	0.593325
msigdb	Yes	ACHE_SERT_Npep	E4AA_vs_E2AA	E4 down (vs E2) in AA	REACTOME_PLASMA_LIPOPROTEIN_CLEARANCE	0.000399992	0.00706848	-2.67302	-0.620346	ENSG00000170315, ENSG00000130208, ENSG00000141367, ENSG00000107798, ENSG00000143947, ENSG00000161203, ENSG00000042753, ENSG00000150991, ENSG00000130203	23	0.326607
msigdb	Yes	ACHE_SERT_Npep	E4AA_vs_E2AA	E4 down (vs E2) in AA	REACTOME_PROGRAMMED_CELL_DEATH	0.00273995	0.0353506	-1.7984	-0.344889	ENSG00000170315, ENSG00000088986, ENSG00000128245, ENSG00000099341, ENSG00000143947, ENSG00000129084, ENSG00000101182, ENSG00000134308, ENSG00000179222, ENSG00000143514, ENSG00000100902, ENSG00000143106, ENSG00000142507, ENSG00000115233, ENSG00000150991, ENSG00000087191, ENSG00000026025, ENSG00000172115, ENSG00000136869, ENSG00000149089, ENSG00000092010, ENSG00000136930, ENSG00000008018, ENSG00000166913, ENSG00000159377, ENSG00000078747, ENSG00000277791, ENSG00000161057, ENSG00000148180, ENSG00000100764, ENSG00000067900, ENSG00000127922, ENSG00000130724, ENSG00000185825, ENSG00000221983, ENSG00000100519, ENSG00000013275, ENSG00000106588, ENSG00000103266, ENSG00000198176, ENSG00000103035, ENSG00000110801, ENSG00000002330, ENSG00000163636, ENSG00000221823, ENSG00000205220, ENSG00000168522, ENSG00000171791, ENSG00000117020, ENSG00000170458	130	0.123314
msigdb	Yes	ACHE_SERT_Npep	E4AA_vs_E2AA	E4 down (vs E2) in AA	REACTOME_PROTEIN_LOCALIZATION	8.98423e-07	3.38219e-05	-2.35149	-0.454155	ENSG00000170315, ENSG00000132432, ENSG00000138495, ENSG00000196683, ENSG00000106153, ENSG00000168275, ENSG00000110955, ENSG00000143947, ENSG00000142192, ENSG00000106803, ENSG00000131508, ENSG00000198721, ENSG00000181924, ENSG00000152234, ENSG00000175768, ENSG00000103121, ENSG00000134809, ENSG00000214253, ENSG00000150991, ENSG00000213585, ENSG00000179091, ENSG00000159199, ENSG00000214736, ENSG00000125611, ENSG00000150779, ENSG00000166136, ENSG00000100575, ENSG00000116906, ENSG00000131779, ENSG00000182093, ENSG00000104823, ENSG00000151729, ENSG00000074582, ENSG00000144381, ENSG00000250479, ENSG00000197448, ENSG00000164615, ENSG00000086666, ENSG00000105197, ENSG00000221983, ENSG00000107537, ENSG00000105819, ENSG00000099800, ENSG00000205981	117	0.659444
msigdb	Yes	ACHE_SERT_Npep	E4AA_vs_E2AA	E4 down (vs E2) in AA	REACTOME_PYRUVATE_METABOLISM	2.83439e-05	0.000686088	-2.7164	-0.586585	ENSG00000170315, ENSG00000111716, ENSG00000134333, ENSG00000151376, ENSG00000143947, ENSG00000065833, ENSG00000004799, ENSG00000067225, ENSG00000150991, ENSG00000213585, ENSG00000091140, ENSG00000124767, ENSG00000060762, ENSG00000168291, ENSG00000150768, ENSG00000221983, ENSG00000180185, ENSG00000010017, ENSG00000005882, ENSG00000164951	38	0.57561
msigdb	Yes	ACHE_SERT_Npep	E4AA_vs_E2AA	E4 down (vs E2) in AA	REACTOME_RECYCLING_PATHWAY_OF_L1	0.00307994	0.0383233	-2.28803	-0.503213	ENSG00000137267, ENSG00000141367, ENSG00000184009, ENSG00000092964, ENSG00000167552, ENSG00000161203, ENSG00000177189, ENSG00000042753, ENSG00000137285, ENSG00000197959, ENSG00000123416, ENSG00000127824	33	0.116266
msigdb	Yes	ACHE_SERT_Npep	E4AA_vs_E2AA	E4 down (vs E2) in AA	REACTOME_REGULATION_OF_EXPRESSION_OF_SLITS_AND_ROBOS	3.30056e-31	1.68697e-28	-3.63576	-0.689802	ENSG00000170315, ENSG00000089009, ENSG00000161970, ENSG00000229117, ENSG00000145425, ENSG00000165502, ENSG00000131469, ENSG00000099341, ENSG00000083845, ENSG00000198918, ENSG00000171863, ENSG00000213741, ENSG00000110700, ENSG00000265681, ENSG00000177954, ENSG00000143947, ENSG00000124614, ENSG00000198242, ENSG00000147604, ENSG00000174748, ENSG00000171858, ENSG00000129084, ENSG00000101182, ENSG00000163682, ENSG00000241343, ENSG00000100902, ENSG00000105640, ENSG00000172809, ENSG00000182899, ENSG00000265241, ENSG00000197756, ENSG00000143106, ENSG00000147403, ENSG00000071082, ENSG00000231500, ENSG00000142507, ENSG00000118181, ENSG00000145592, ENSG00000154582, ENSG00000108094, ENSG00000134419, ENSG00000115233, ENSG00000138326, ENSG00000150991, ENSG00000148303, ENSG00000087191, ENSG00000103363, ENSG00000037241, ENSG00000125691, ENSG00000122026, ENSG00000108298, ENSG00000114503, ENSG00000114391, ENSG00000137818, ENSG00000137154, ENSG00000188846, ENSG00000092010, ENSG00000168028, ENSG00000070756, ENSG00000156482, ENSG00000142937, ENSG00000144713, ENSG00000198755, ENSG00000142534, ENSG00000162244, ENSG00000142541, ENSG00000112306, ENSG00000136930, ENSG00000149806, ENSG00000008018, ENSG00000105193, ENSG00000136937, ENSG00000159377, ENSG00000186468, ENSG00000008988, ENSG00000140988, ENSG00000177600, ENSG00000100387, ENSG00000277791, ENSG00000161057, ENSG00000185088, ENSG00000164587, ENSG00000105372, ENSG00000100764, ENSG00000127922, ENSG00000115268, ENSG00000197958, ENSG00000145147, ENSG00000122406, ENSG00000221983, ENSG00000100519, ENSG00000063177, ENSG00000013275, ENSG00000106588, ENSG00000174444, ENSG00000189369, ENSG00000136942, ENSG00000163584, ENSG00000116251, ENSG00000130255, ENSG00000233927, ENSG00000103035, ENSG00000198034, ENSG00000110801	153	1.45334
msigdb	Yes	ACHE_SERT_Npep	E4AA_vs_E2AA	E4 down (vs E2) in AA	REACTOME_REGULATION_OF_HSF1_MEDIATED_HEAT_SHOCK_RESPONSE	0.00277994	0.0356934	-2.14017	-0.444904	ENSG00000109971, ENSG00000044574, ENSG00000170315, ENSG00000120694, ENSG00000151929, ENSG00000170606, ENSG00000004478, ENSG00000149196, ENSG00000204388, ENSG00000100380, ENSG00000126803, ENSG00000187051, ENSG00000107262, ENSG00000105993, ENSG00000117748, ENSG00000106399	51	0.122418
msigdb	Yes	ACHE_SERT_Npep	E4AA_vs_E2AA	E4 down (vs E2) in AA	REACTOME_REGULATION_OF_MITF_M_DEPENDENT_GENES_INVOLVED_IN_LYSOSOME_BIOGENESIS_AND_AUTOPHAGY	0.00209996	0.0285633	-2.57458	-0.634555	ENSG00000104763, ENSG00000100554, ENSG00000182220, ENSG00000159720, ENSG00000114573, ENSG00000047249, ENSG00000128524, ENSG00000171130, ENSG00000155097	16	0.140981
msigdb	Yes	ACHE_SERT_Npep	E4AA_vs_E2AA	E4 down (vs E2) in AA	REACTOME_REGULATION_OF_MRNA_STABILITY_BY_PROTEINS_THAT_BIND_AU_RICH_ELEMENTS	2.3876e-05	0.000586484	-2.43555	-0.488812	ENSG00000109971, ENSG00000170315, ENSG00000099341, ENSG00000143947, ENSG00000129084, ENSG00000101182, ENSG00000100902, ENSG00000143106, ENSG00000142507, ENSG00000115233, ENSG00000150991, ENSG00000087191, ENSG00000092010, ENSG00000070756, ENSG00000136930, ENSG00000008018, ENSG00000166913, ENSG00000159377, ENSG00000161955, ENSG00000277791, ENSG00000161057, ENSG00000100764, ENSG00000127922, ENSG00000221983, ENSG00000100519, ENSG00000013275, ENSG00000106588	73	0.57561
msigdb	Yes	ACHE_SERT_Npep	E4AA_vs_E2AA	E4 down (vs E2) in AA	REACTOME_REGULATION_OF_PTEN_STABILITY_AND_ACTIVITY	0.000150774	0.00301752	-2.37658	-0.485305	ENSG00000170315, ENSG00000099341, ENSG00000143947, ENSG00000129084, ENSG00000101182, ENSG00000100902, ENSG00000143106, ENSG00000142507, ENSG00000115233, ENSG00000150991, ENSG00000087191, ENSG00000092010, ENSG00000136930, ENSG00000008018, ENSG00000159377, ENSG00000277791, ENSG00000161057, ENSG00000204435, ENSG00000100764, ENSG00000127922, ENSG00000221983, ENSG00000100519, ENSG00000013275, ENSG00000106588, ENSG00000103266, ENSG00000103035, ENSG00000110801, ENSG00000163636, ENSG00000205220, ENSG00000204713, ENSG00000117020, ENSG00000131467, ENSG00000173692, ENSG00000095261, ENSG00000185627, ENSG00000101843, ENSG00000175166	61	0.518848
msigdb	Yes	ACHE_SERT_Npep	E4AA_vs_E2AA	E4 down (vs E2) in AA	REACTOME_REGULATION_OF_PYRUVATE_METABOLISM	0.00047999	0.0081987	-2.55297	-0.575218	ENSG00000170315, ENSG00000134333, ENSG00000143947, ENSG00000065833, ENSG00000004799, ENSG00000067225, ENSG00000150991, ENSG00000091140, ENSG00000168291, ENSG00000150768, ENSG00000221983, ENSG00000010017, ENSG00000005882, ENSG00000164951	28	0.297513
msigdb	Yes	ACHE_SERT_Npep	E4AA_vs_E2AA	E4 down (vs E2) in AA	REACTOME_REGULATION_OF_RAS_BY_GAPS	3.73239e-05	0.000882558	-2.54156	-0.523067	ENSG00000170315, ENSG00000099341, ENSG00000145715, ENSG00000143947, ENSG00000036257, ENSG00000129084, ENSG00000101182, ENSG00000100902, ENSG00000143106, ENSG00000142507, ENSG00000115233, ENSG00000150991, ENSG00000087191, ENSG00000092010, ENSG00000136930, ENSG00000008018, ENSG00000159377, ENSG00000100387, ENSG00000277791, ENSG00000161057, ENSG00000100764, ENSG00000127922, ENSG00000221983, ENSG00000100519, ENSG00000013275, ENSG00000106588, ENSG00000133703, ENSG00000103035, ENSG00000110801	56	0.557332
msigdb	Yes	ACHE_SERT_Npep	E4AA_vs_E2AA	E4 down (vs E2) in AA	REACTOME_REGULATION_OF_RUNX2_EXPRESSION_AND_ACTIVITY	4.55518e-07	1.86258e-05	-2.8448	-0.58669	ENSG00000170315, ENSG00000099341, ENSG00000113558, ENSG00000143947, ENSG00000129084, ENSG00000101182, ENSG00000100902, ENSG00000143106, ENSG00000142507, ENSG00000115233, ENSG00000150991, ENSG00000087191, ENSG00000092010, ENSG00000136930, ENSG00000115415, ENSG00000008018, ENSG00000159377, ENSG00000100387, ENSG00000277791, ENSG00000161057, ENSG00000100764, ENSG00000127922, ENSG00000221983, ENSG00000100519, ENSG00000013275, ENSG00000106588, ENSG00000103266, ENSG00000055130, ENSG00000103035, ENSG00000110801, ENSG00000163636, ENSG00000205220	55	0.674963
msigdb	Yes	ACHE_SERT_Npep	E4AA_vs_E2AA	E4 down (vs E2) in AA	REACTOME_REGULATION_OF_RUNX3_EXPRESSION_AND_ACTIVITY	1.52193e-05	0.000395791	-2.72602	-0.570823	ENSG00000170315, ENSG00000099341, ENSG00000143947, ENSG00000129084, ENSG00000101182, ENSG00000100902, ENSG00000143106, ENSG00000142507, ENSG00000115233, ENSG00000150991, ENSG00000087191, ENSG00000092010, ENSG00000136930, ENSG00000008018, ENSG00000159377, ENSG00000277791, ENSG00000161057, ENSG00000100764, ENSG00000127922, ENSG00000221983, ENSG00000100519, ENSG00000013275, ENSG00000106588, ENSG00000103035, ENSG00000110801, ENSG00000163636, ENSG00000205220, ENSG00000131467, ENSG00000173692, ENSG00000095261, ENSG00000185627, ENSG00000101843, ENSG00000175166	48	0.593325
msigdb	Yes	ACHE_SERT_Npep	E4AA_vs_E2AA	E4 down (vs E2) in AA	REACTOME_RESPIRATORY_ELECTRON_TRANSPORT	1.31138e-31	6.97078e-29	-3.77399	-0.723758	ENSG00000189043, ENSG00000004779, ENSG00000119013, ENSG00000014641, ENSG00000138495, ENSG00000090266, ENSG00000151366, ENSG00000147123, ENSG00000169021, ENSG00000065518, ENSG00000164919, ENSG00000164182, ENSG00000127184, ENSG00000174886, ENSG00000178741, ENSG00000164405, ENSG00000224877, ENSG00000126267, ENSG00000127540, ENSG00000164258, ENSG00000125356, ENSG00000156467, ENSG00000165264, ENSG00000136003, ENSG00000178449, ENSG00000184076, ENSG00000131143, ENSG00000136521, ENSG00000183978, ENSG00000183648, ENSG00000131174, ENSG00000137038, ENSG00000112695, ENSG00000140990, ENSG00000145494, ENSG00000160194, ENSG00000187118, ENSG00000204954, ENSG00000147684, ENSG00000145337, ENSG00000176340, ENSG00000184752, ENSG00000131495, ENSG00000119421, ENSG00000109390, ENSG00000133983, ENSG00000173660, ENSG00000168273, ENSG00000171202, ENSG00000213619, ENSG00000140740, ENSG00000184983, ENSG00000128609, ENSG00000168653, ENSG00000171204, ENSG00000214113, ENSG00000179091, ENSG00000101084, ENSG00000156170, ENSG00000172115, ENSG00000140374, ENSG00000113845, ENSG00000123545, ENSG00000136463, ENSG00000170906, ENSG00000120053, ENSG00000106603, ENSG00000204370, ENSG00000167792, ENSG00000166136, ENSG00000229833, ENSG00000137806, ENSG00000186010, ENSG00000004961, ENSG00000130414, ENSG00000135940, ENSG00000146066, ENSG00000127838, ENSG00000244005, ENSG00000117118, ENSG00000204922, ENSG00000182902, ENSG00000203667, ENSG00000074582, ENSG00000126602, ENSG00000166260, ENSG00000178127, ENSG00000181061, ENSG00000110717, ENSG00000111775, ENSG00000146701, ENSG00000183513	130	1.46045
msigdb	Yes	ACHE_SERT_Npep	E4AA_vs_E2AA	E4 down (vs E2) in AA	REACTOME_RESPIRATORY_SYNCYTIAL_VIRUS_INFECTION_PATHWAY	0.00309994	0.0385361	-1.98807	-0.400842	ENSG00000109971, ENSG00000168329, ENSG00000170315, ENSG00000166562, ENSG00000143947, ENSG00000154582, ENSG00000150991, ENSG00000103363, ENSG00000136869, ENSG00000133398, ENSG00000108590, ENSG00000140612, ENSG00000100387, ENSG00000146648, ENSG00000118363, ENSG00000156587, ENSG00000204435, ENSG00000129128, ENSG00000112237, ENSG00000185825, ENSG00000221983	70	0.115888
msigdb	Yes	ACHE_SERT_Npep	E4AA_vs_E2AA	E4 down (vs E2) in AA	REACTOME_RESPONSE_OF_EIF2AK4_GCN2_TO_AMINO_ACID_DEFICIENCY	2.72046e-25	8.03381e-23	-3.7466	-0.734542	ENSG00000089009, ENSG00000161970, ENSG00000229117, ENSG00000145425, ENSG00000165502, ENSG00000131469, ENSG00000083845, ENSG00000198918, ENSG00000171863, ENSG00000213741, ENSG00000110700, ENSG00000265681, ENSG00000177954, ENSG00000143947, ENSG00000124614, ENSG00000198242, ENSG00000147604, ENSG00000174748, ENSG00000171858, ENSG00000163682, ENSG00000241343, ENSG00000105640, ENSG00000172809, ENSG00000182899, ENSG00000197756, ENSG00000147403, ENSG00000071082, ENSG00000231500, ENSG00000118181, ENSG00000145592, ENSG00000134419, ENSG00000138326, ENSG00000148303, ENSG00000037241, ENSG00000125691, ENSG00000122026, ENSG00000108298, ENSG00000125977, ENSG00000114391, ENSG00000137818, ENSG00000137154, ENSG00000188846, ENSG00000168028, ENSG00000156482, ENSG00000142937, ENSG00000144713, ENSG00000198755, ENSG00000142534, ENSG00000162244, ENSG00000134001, ENSG00000142541, ENSG00000112306, ENSG00000149806, ENSG00000105193, ENSG00000186468, ENSG00000008988, ENSG00000140988, ENSG00000177600, ENSG00000185088, ENSG00000175197, ENSG00000164587, ENSG00000105372, ENSG00000115268, ENSG00000197958, ENSG00000122406, ENSG00000221983, ENSG00000063177, ENSG00000174444, ENSG00000136942, ENSG00000163584, ENSG00000116251, ENSG00000130741, ENSG00000130255, ENSG00000233927, ENSG00000198034, ENSG00000167526	95	1.30309
msigdb	Yes	ACHE_SERT_Npep	E4AA_vs_E2AA	E4 down (vs E2) in AA	REACTOME_RESPONSE_TO_ELEVATED_PLATELET_CYTOSOLIC_CA2	0.000299994	0.00556791	-2.18869	-0.438428	ENSG00000044574, ENSG00000142168, ENSG00000145050, ENSG00000142192, ENSG00000138430, ENSG00000124491, ENSG00000196262, ENSG00000041353, ENSG00000112715, ENSG00000010278, ENSG00000120885, ENSG00000196937, ENSG00000143653, ENSG00000091513, ENSG00000127824, ENSG00000102316, ENSG00000159348, ENSG00000205542, ENSG00000135404, ENSG00000250722, ENSG00000106993, ENSG00000100568, ENSG00000135218, ENSG00000005893, ENSG00000113140, ENSG00000121410, ENSG00000153310, ENSG00000173511, ENSG00000104112, ENSG00000116266, ENSG00000100234	75	0.37874
msigdb	Yes	ACHE_SERT_Npep	E4AA_vs_E2AA	E4 down (vs E2) in AA	REACTOME_ROS_AND_RNS_PRODUCTION_IN_PHAGOCYTES	0.00115998	0.0173592	-2.65952	-0.648814	ENSG00000213760, ENSG00000100554, ENSG00000051523, ENSG00000089250, ENSG00000159720, ENSG00000114573, ENSG00000047249, ENSG00000128524, ENSG00000171130, ENSG00000155097	17	0.190145
msigdb	Yes	ACHE_SERT_Npep	E4AA_vs_E2AA	E4 down (vs E2) in AA	REACTOME_RRNA_PROCESSING	8.04183e-18	1.09049e-15	-3.1065	-0.590762	ENSG00000089009, ENSG00000161970, ENSG00000229117, ENSG00000145425, ENSG00000165502, ENSG00000131469, ENSG00000117395, ENSG00000083845, ENSG00000198918, ENSG00000171863, ENSG00000213741, ENSG00000110700, ENSG00000265681, ENSG00000177954, ENSG00000143947, ENSG00000124614, ENSG00000198242, ENSG00000147604, ENSG00000174748, ENSG00000171858, ENSG00000163682, ENSG00000241343, ENSG00000105640, ENSG00000172809, ENSG00000182899, ENSG00000101361, ENSG00000197756, ENSG00000147403, ENSG00000071082, ENSG00000231500, ENSG00000118181, ENSG00000145912, ENSG00000145592, ENSG00000134419, ENSG00000182117, ENSG00000138326, ENSG00000183520, ENSG00000148303, ENSG00000037241, ENSG00000125691, ENSG00000122026, ENSG00000108298, ENSG00000197223, ENSG00000114391, ENSG00000137818, ENSG00000137154, ENSG00000188846, ENSG00000088930, ENSG00000168028, ENSG00000156482, ENSG00000142937, ENSG00000144713, ENSG00000198755, ENSG00000142534, ENSG00000162244, ENSG00000142541, ENSG00000112306, ENSG00000149806, ENSG00000105193, ENSG00000186468, ENSG00000008988, ENSG00000140988, ENSG00000177600, ENSG00000185088, ENSG00000164587, ENSG00000173113, ENSG00000105372, ENSG00000007520, ENSG00000115268, ENSG00000197958, ENSG00000100029, ENSG00000164934, ENSG00000122406, ENSG00000221983, ENSG00000148688, ENSG00000063177, ENSG00000174444, ENSG00000136942, ENSG00000132467, ENSG00000130826, ENSG00000163584, ENSG00000116251, ENSG00000130255, ENSG00000233927, ENSG00000198034, ENSG00000124383	147	1.08644
msigdb	Yes	ACHE_SERT_Npep	E4AA_vs_E2AA	E4 down (vs E2) in AA	REACTOME_RUNX1_REGULATES_TRANSCRIPTION_OF_GENES_INVOLVED_IN_DIFFERENTIATION_OF_HSCS	9.37844e-06	0.000261279	-2.57985	-0.526026	ENSG00000170315, ENSG00000099341, ENSG00000143947, ENSG00000129084, ENSG00000107485, ENSG00000101182, ENSG00000100902, ENSG00000197061, ENSG00000143106, ENSG00000142507, ENSG00000115233, ENSG00000150991, ENSG00000180573, ENSG00000087191, ENSG00000092010, ENSG00000136930, ENSG00000008018, ENSG00000159377, ENSG00000078747, ENSG00000163041, ENSG00000020426, ENSG00000137693, ENSG00000277791, ENSG00000161057, ENSG00000100764, ENSG00000127922, ENSG00000221983, ENSG00000100519, ENSG00000013275, ENSG00000106588	62	0.593325
msigdb	Yes	ACHE_SERT_Npep	E4AA_vs_E2AA	E4 down (vs E2) in AA	REACTOME_SARS_COV_1_HOST_INTERACTIONS	3.44583e-10	2.47522e-08	-3.07797	-0.620593	ENSG00000170315, ENSG00000128245, ENSG00000145425, ENSG00000083845, ENSG00000171863, ENSG00000213741, ENSG00000110700, ENSG00000177954, ENSG00000143947, ENSG00000124614, ENSG00000171858, ENSG00000156508, ENSG00000134308, ENSG00000196262, ENSG00000231500, ENSG00000118181, ENSG00000134419, ENSG00000138326, ENSG00000150991, ENSG00000137154, ENSG00000168028, ENSG00000181163, ENSG00000142937, ENSG00000142534, ENSG00000112306, ENSG00000149806, ENSG00000166913, ENSG00000105193, ENSG00000078747, ENSG00000186468, ENSG00000008988, ENSG00000140988, ENSG00000185088, ENSG00000164587, ENSG00000105372, ENSG00000115268, ENSG00000221983, ENSG00000100519, ENSG00000166794	70	0.814036
msigdb	Yes	ACHE_SERT_Npep	E4AA_vs_E2AA	E4 down (vs E2) in AA	REACTOME_SARS_COV_1_INFECTION	6.25801e-07	2.45318e-05	-2.50649	-0.490485	ENSG00000170315, ENSG00000128245, ENSG00000145425, ENSG00000083845, ENSG00000171863, ENSG00000213741, ENSG00000110700, ENSG00000177954, ENSG00000143947, ENSG00000124614, ENSG00000171858, ENSG00000156508, ENSG00000134308, ENSG00000196262, ENSG00000231500, ENSG00000118181, ENSG00000134419, ENSG00000140941, ENSG00000138326, ENSG00000150991, ENSG00000137154, ENSG00000168028, ENSG00000181163, ENSG00000142937, ENSG00000142534, ENSG00000112306, ENSG00000149806, ENSG00000166913, ENSG00000105193, ENSG00000078747, ENSG00000186468, ENSG00000008988, ENSG00000140988, ENSG00000185088, ENSG00000164587, ENSG00000105372, ENSG00000115268, ENSG00000130724, ENSG00000221983, ENSG00000100519, ENSG00000166794, ENSG00000165280, ENSG00000233927, ENSG00000198034, ENSG00000182481	97	0.659444
msigdb	Yes	ACHE_SERT_Npep	E4AA_vs_E2AA	E4 down (vs E2) in AA	REACTOME_SARS_COV_1_MODULATES_HOST_TRANSLATION_MACHINERY	2.11162e-11	1.72156e-09	-3.514	-0.764651	ENSG00000145425, ENSG00000083845, ENSG00000171863, ENSG00000213741, ENSG00000110700, ENSG00000177954, ENSG00000143947, ENSG00000124614, ENSG00000171858, ENSG00000156508, ENSG00000231500, ENSG00000118181, ENSG00000134419, ENSG00000138326, ENSG00000137154, ENSG00000168028, ENSG00000142937, ENSG00000142534, ENSG00000112306, ENSG00000149806, ENSG00000105193, ENSG00000186468, ENSG00000008988, ENSG00000140988, ENSG00000185088, ENSG00000164587, ENSG00000105372, ENSG00000115268	36	0.863415
msigdb	Yes	ACHE_SERT_Npep	E4AA_vs_E2AA	E4 down (vs E2) in AA	REACTOME_SARS_COV_2_HOST_INTERACTIONS	2.25416e-09	1.45415e-07	-2.65182	-0.512159	ENSG00000204525, ENSG00000170315, ENSG00000128245, ENSG00000145425, ENSG00000166710, ENSG00000083845, ENSG00000171863, ENSG00000213741, ENSG00000152661, ENSG00000110700, ENSG00000177954, ENSG00000143947, ENSG00000124614, ENSG00000171858, ENSG00000182004, ENSG00000134308, ENSG00000125743, ENSG00000231500, ENSG00000118181, ENSG00000206503, ENSG00000134419, ENSG00000140941, ENSG00000138326, ENSG00000150991, ENSG00000167088, ENSG00000137154, ENSG00000168028, ENSG00000142937, ENSG00000142534, ENSG00000112306, ENSG00000115415, ENSG00000149806, ENSG00000160695, ENSG00000166913, ENSG00000105193, ENSG00000186468, ENSG00000008988, ENSG00000140988, ENSG00000055208, ENSG00000244687, ENSG00000185088, ENSG00000164587, ENSG00000105372, ENSG00000115268	117	0.774939
msigdb	Yes	ACHE_SERT_Npep	E4AA_vs_E2AA	E4 down (vs E2) in AA	REACTOME_SARS_COV_2_INFECTION	2.66684e-05	0.000649079	-2.03886	-0.383736	ENSG00000204525, ENSG00000170315, ENSG00000128245, ENSG00000145425, ENSG00000166710, ENSG00000083845, ENSG00000171863, ENSG00000213741, ENSG00000152661, ENSG00000136003, ENSG00000129562, ENSG00000110700, ENSG00000177954, ENSG00000143947, ENSG00000124614, ENSG00000171858, ENSG00000182004, ENSG00000134308, ENSG00000125743, ENSG00000231500, ENSG00000118181, ENSG00000206503, ENSG00000118705, ENSG00000134419, ENSG00000140941, ENSG00000138326, ENSG00000150991, ENSG00000167088, ENSG00000163902, ENSG00000137154, ENSG00000168028, ENSG00000104723, ENSG00000142937, ENSG00000142534, ENSG00000112306, ENSG00000115415, ENSG00000149806, ENSG00000160695, ENSG00000166913, ENSG00000105193, ENSG00000186468, ENSG00000008988, ENSG00000140988, ENSG00000055208, ENSG00000244687, ENSG00000185088, ENSG00000164587, ENSG00000105372, ENSG00000115268, ENSG00000130724	175	0.57561
msigdb	Yes	ACHE_SERT_Npep	E4AA_vs_E2AA	E4 down (vs E2) in AA	REACTOME_SARS_COV_2_MODULATES_HOST_TRANSLATION_MACHINERY	1.52093e-13	1.53119e-11	-3.57872	-0.765031	ENSG00000145425, ENSG00000083845, ENSG00000171863, ENSG00000213741, ENSG00000110700, ENSG00000177954, ENSG00000143947, ENSG00000124614, ENSG00000171858, ENSG00000182004, ENSG00000125743, ENSG00000231500, ENSG00000118181, ENSG00000134419, ENSG00000138326, ENSG00000167088, ENSG00000137154, ENSG00000168028, ENSG00000142937, ENSG00000142534, ENSG00000112306, ENSG00000149806, ENSG00000105193, ENSG00000186468, ENSG00000008988, ENSG00000140988, ENSG00000185088, ENSG00000164587, ENSG00000105372, ENSG00000115268	41	0.943632
msigdb	Yes	ACHE_SERT_Npep	E4AA_vs_E2AA	E4 down (vs E2) in AA	REACTOME_SARS_COV_INFECTIONS	7.15545e-06	0.000211779	-1.93438	-0.357186	ENSG00000204525, ENSG00000170315, ENSG00000128245, ENSG00000145425, ENSG00000166710, ENSG00000083845, ENSG00000171863, ENSG00000213741, ENSG00000152661, ENSG00000136003, ENSG00000129562, ENSG00000110700, ENSG00000177954, ENSG00000143947, ENSG00000036257, ENSG00000124614, ENSG00000171858, ENSG00000170989, ENSG00000182004, ENSG00000156508, ENSG00000134308, ENSG00000018625, ENSG00000125743, ENSG00000137726, ENSG00000196262, ENSG00000129244, ENSG00000231500, ENSG00000118181, ENSG00000161203, ENSG00000206503, ENSG00000118705, ENSG00000134419, ENSG00000140941, ENSG00000138326, ENSG00000042753, ENSG00000150991, ENSG00000167088, ENSG00000112715, ENSG00000093010, ENSG00000163902, ENSG00000004478, ENSG00000116044, ENSG00000137154, ENSG00000135365, ENSG00000168028, ENSG00000181163, ENSG00000104723, ENSG00000142937, ENSG00000142534, ENSG00000069849, ENSG00000112306, ENSG00000115415, ENSG00000149806, ENSG00000160695, ENSG00000166913, ENSG00000105193, ENSG00000078747, ENSG00000186468, ENSG00000008988, ENSG00000140988, ENSG00000147010, ENSG00000055208, ENSG00000100387, ENSG00000244687, ENSG00000185088, ENSG00000178035, ENSG00000164587, ENSG00000266964, ENSG00000105372, ENSG00000067900, ENSG00000115268, ENSG00000130724	255	0.610527
msigdb	Yes	ACHE_SERT_Npep	E4AA_vs_E2AA	E4 down (vs E2) in AA	REACTOME_SCF_BETA_TRCP_MEDIATED_DEGRADATION_OF_EMI1	1.2749e-06	4.64167e-05	-2.85696	-0.596803	ENSG00000170315, ENSG00000099341, ENSG00000113558, ENSG00000143947, ENSG00000129084, ENSG00000101182, ENSG00000100902, ENSG00000143106, ENSG00000142507, ENSG00000115233, ENSG00000150991, ENSG00000087191, ENSG00000092010, ENSG00000136930, ENSG00000008018, ENSG00000159377, ENSG00000277791, ENSG00000161057, ENSG00000100764, ENSG00000127922, ENSG00000221983, ENSG00000100519, ENSG00000013275, ENSG00000106588, ENSG00000055130, ENSG00000103035, ENSG00000110801, ENSG00000163636, ENSG00000205220	49	0.643552
msigdb	Yes	ACHE_SERT_Npep	E4AA_vs_E2AA	E4 down (vs E2) in AA	REACTOME_SCF_SKP2_MEDIATED_DEGRADATION_OF_P27_P21	2.39348e-07	1.08928e-05	-2.85812	-0.592772	ENSG00000170315, ENSG00000099341, ENSG00000113558, ENSG00000143947, ENSG00000129084, ENSG00000101182, ENSG00000100902, ENSG00000111276, ENSG00000143106, ENSG00000142507, ENSG00000115233, ENSG00000150991, ENSG00000087191, ENSG00000092010, ENSG00000136930, ENSG00000008018, ENSG00000159377, ENSG00000277791, ENSG00000161057, ENSG00000100764, ENSG00000127922, ENSG00000221983, ENSG00000100519, ENSG00000013275, ENSG00000106588, ENSG00000055130, ENSG00000103035, ENSG00000110801, ENSG00000163636, ENSG00000205220, ENSG00000131467, ENSG00000173692, ENSG00000133101, ENSG00000095261, ENSG00000185627, ENSG00000101843, ENSG00000175166	52	0.674963
msigdb	Yes	ACHE_SERT_Npep	E4AA_vs_E2AA	E4 down (vs E2) in AA	REACTOME_SELECTIVE_AUTOPHAGY	2.28723e-06	7.7341e-05	-2.60674	-0.527951	ENSG00000109971, ENSG00000170315, ENSG00000088986, ENSG00000137267, ENSG00000116288, ENSG00000196683, ENSG00000143947, ENSG00000131508, ENSG00000167552, ENSG00000078668, ENSG00000175768, ENSG00000140941, ENSG00000150991, ENSG00000213585, ENSG00000137285, ENSG00000165637, ENSG00000123416, ENSG00000026025, ENSG00000214736, ENSG00000127824, ENSG00000094631, ENSG00000158828, ENSG00000032742, ENSG00000198925, ENSG00000244687, ENSG00000204435, ENSG00000158560, ENSG00000144635, ENSG00000221983, ENSG00000069509, ENSG00000165280, ENSG00000258947	67	0.627257
msigdb	Yes	ACHE_SERT_Npep	E4AA_vs_E2AA	E4 down (vs E2) in AA	REACTOME_SELENOAMINO_ACID_METABOLISM	3.45779e-24	9.37767e-22	-3.69548	-0.721062	ENSG00000089009, ENSG00000161970, ENSG00000229117, ENSG00000145425, ENSG00000165502, ENSG00000131469, ENSG00000083845, ENSG00000198918, ENSG00000171863, ENSG00000213741, ENSG00000110700, ENSG00000265681, ENSG00000177954, ENSG00000143947, ENSG00000124614, ENSG00000198242, ENSG00000147604, ENSG00000174748, ENSG00000171858, ENSG00000163682, ENSG00000241343, ENSG00000105640, ENSG00000172809, ENSG00000182899, ENSG00000197756, ENSG00000147403, ENSG00000071082, ENSG00000231500, ENSG00000118181, ENSG00000145592, ENSG00000134419, ENSG00000138326, ENSG00000124802, ENSG00000148303, ENSG00000037241, ENSG00000125691, ENSG00000122026, ENSG00000108298, ENSG00000166986, ENSG00000065427, ENSG00000114391, ENSG00000137818, ENSG00000137154, ENSG00000188846, ENSG00000168028, ENSG00000156482, ENSG00000142937, ENSG00000144713, ENSG00000198755, ENSG00000142534, ENSG00000162244, ENSG00000142541, ENSG00000112306, ENSG00000031698, ENSG00000149806, ENSG00000105193, ENSG00000186468, ENSG00000008988, ENSG00000196305, ENSG00000140988, ENSG00000177600, ENSG00000185088, ENSG00000164587, ENSG00000105372, ENSG00000101444, ENSG00000115268, ENSG00000197958, ENSG00000122406, ENSG00000221983, ENSG00000063177, ENSG00000174444, ENSG00000113643, ENSG00000136942, ENSG00000163584, ENSG00000116251, ENSG00000130255, ENSG00000233927, ENSG00000198034, ENSG00000136628, ENSG00000167526	101	1.27091
msigdb	Yes	ACHE_SERT_Npep	E4AA_vs_E2AA	E4 down (vs E2) in AA	REACTOME_SEPARATION_OF_SISTER_CHROMATIDS	2.90632e-06	9.4662e-05	-2.34786	-0.454764	ENSG00000170315, ENSG00000088986, ENSG00000137267, ENSG00000099341, ENSG00000177954, ENSG00000143947, ENSG00000129084, ENSG00000101182, ENSG00000100902, ENSG00000167552, ENSG00000154473, ENSG00000108106, ENSG00000143106, ENSG00000166579, ENSG00000142507, ENSG00000141552, ENSG00000115233, ENSG00000150991, ENSG00000137285, ENSG00000087191, ENSG00000123416, ENSG00000110200, ENSG00000092010, ENSG00000127824, ENSG00000136930, ENSG00000008018, ENSG00000159377, ENSG00000170142, ENSG00000277791, ENSG00000161057, ENSG00000090273, ENSG00000100764, ENSG00000158560, ENSG00000127922, ENSG00000144635, ENSG00000007168, ENSG00000221983, ENSG00000100519, ENSG00000176386, ENSG00000013275, ENSG00000106588, ENSG00000258947, ENSG00000137713, ENSG00000103035, ENSG00000110801, ENSG00000166295, ENSG00000117697, ENSG00000066027, ENSG00000186298, ENSG00000163636, ENSG00000205220	112	0.627257
msigdb	Yes	ACHE_SERT_Npep	E4AA_vs_E2AA	E4 down (vs E2) in AA	REACTOME_SIGNALING_BY_HEDGEHOG	0.00101998	0.0155442	-1.9645	-0.383022	ENSG00000170315, ENSG00000137267, ENSG00000099341, ENSG00000113558, ENSG00000143947, ENSG00000036257, ENSG00000129084, ENSG00000101182, ENSG00000100902, ENSG00000167552, ENSG00000143106, ENSG00000142507, ENSG00000185920, ENSG00000115233, ENSG00000150991, ENSG00000137285, ENSG00000087191, ENSG00000123416, ENSG00000087460, ENSG00000092010, ENSG00000127824, ENSG00000136930, ENSG00000008018, ENSG00000032742, ENSG00000159377, ENSG00000078747, ENSG00000100387, ENSG00000277791, ENSG00000161057, ENSG00000100764, ENSG00000127922, ENSG00000221983, ENSG00000100519, ENSG00000013275, ENSG00000106588, ENSG00000055130, ENSG00000165280, ENSG00000258947, ENSG00000103035, ENSG00000110801	102	0.202909
msigdb	Yes	ACHE_SERT_Npep	E4AA_vs_E2AA	E4 down (vs E2) in AA	REACTOME_SIGNALING_BY_INTERLEUKINS	0.00357993	0.0434066	-1.61221	-0.299795	ENSG00000109971, ENSG00000170315, ENSG00000182578, ENSG00000148834, ENSG00000142168, ENSG00000240972, ENSG00000099341, ENSG00000120438, ENSG00000160255, ENSG00000177156, ENSG00000113558, ENSG00000143947, ENSG00000142192, ENSG00000129084, ENSG00000170989, ENSG00000107485, ENSG00000166598, ENSG00000101182, ENSG00000124491, ENSG00000100902, ENSG00000168918, ENSG00000143106, ENSG00000196262, ENSG00000131724, ENSG00000142507, ENSG00000115233, ENSG00000177189, ENSG00000150991, ENSG00000112715, ENSG00000087191, ENSG00000026025, ENSG00000092010, ENSG00000181449, ENSG00000136930, ENSG00000115415, ENSG00000008018, ENSG00000169032, ENSG00000159377, ENSG00000150593, ENSG00000163629, ENSG00000197885, ENSG00000055208, ENSG00000100387, ENSG00000277791, ENSG00000135218, ENSG00000244687, ENSG00000161057, ENSG00000116574, ENSG00000150907, ENSG00000100764, ENSG00000127922, ENSG00000221983, ENSG00000100519, ENSG00000006016, ENSG00000013275, ENSG00000106588, ENSG00000055130, ENSG00000069667, ENSG00000137713, ENSG00000103035, ENSG00000110801, ENSG00000183336, ENSG00000106089, ENSG00000184216, ENSG00000182718, ENSG00000072803, ENSG00000221869, ENSG00000163636, ENSG00000172757, ENSG00000205220, ENSG00000204179	222	0.10779
msigdb	Yes	ACHE_SERT_Npep	E4AA_vs_E2AA	E4 down (vs E2) in AA	REACTOME_SIGNALING_BY_NOTCH4	7.7112e-06	0.000223255	-2.49523	-0.501572	ENSG00000170315, ENSG00000099341, ENSG00000113558, ENSG00000143947, ENSG00000129084, ENSG00000101182, ENSG00000100902, ENSG00000143106, ENSG00000138613, ENSG00000142507, ENSG00000115233, ENSG00000150991, ENSG00000087191, ENSG00000092010, ENSG00000136930, ENSG00000008018, ENSG00000159377, ENSG00000100387, ENSG00000277791, ENSG00000161057, ENSG00000100764, ENSG00000127922, ENSG00000134250, ENSG00000205155, ENSG00000221983, ENSG00000100519, ENSG00000013275, ENSG00000106588, ENSG00000055130, ENSG00000103035, ENSG00000110801, ENSG00000163636, ENSG00000205220, ENSG00000197921, ENSG00000131467, ENSG00000173692, ENSG00000095261, ENSG00000185627, ENSG00000101843, ENSG00000143801, ENSG00000175166	72	0.593325
msigdb	Yes	ACHE_SERT_Npep	E4AA_vs_E2AA	E4 down (vs E2) in AA	REACTOME_SIGNALING_BY_ROBO_RECEPTORS	3.63546e-22	7.66851e-20	-3.14569	-0.589962	ENSG00000170315, ENSG00000089009, ENSG00000161970, ENSG00000229117, ENSG00000145425, ENSG00000165502, ENSG00000131469, ENSG00000099341, ENSG00000083845, ENSG00000198918, ENSG00000171863, ENSG00000213741, ENSG00000110700, ENSG00000265681, ENSG00000177954, ENSG00000143947, ENSG00000124614, ENSG00000198242, ENSG00000147604, ENSG00000174748, ENSG00000171858, ENSG00000129084, ENSG00000101182, ENSG00000163682, ENSG00000241343, ENSG00000100902, ENSG00000105640, ENSG00000172809, ENSG00000182899, ENSG00000265241, ENSG00000197756, ENSG00000143106, ENSG00000147403, ENSG00000071082, ENSG00000231500, ENSG00000142507, ENSG00000118181, ENSG00000145592, ENSG00000154582, ENSG00000108094, ENSG00000107562, ENSG00000134419, ENSG00000115233, ENSG00000138326, ENSG00000150991, ENSG00000148303, ENSG00000087191, ENSG00000103363, ENSG00000037241, ENSG00000125691, ENSG00000122026, ENSG00000108298, ENSG00000114503, ENSG00000114391, ENSG00000137818, ENSG00000137154, ENSG00000188846, ENSG00000092010, ENSG00000071051, ENSG00000168028, ENSG00000070756, ENSG00000156482, ENSG00000142937, ENSG00000144713, ENSG00000198755, ENSG00000142534, ENSG00000162244, ENSG00000142541, ENSG00000112306, ENSG00000136930, ENSG00000149806, ENSG00000008018, ENSG00000105193, ENSG00000136937, ENSG00000159377, ENSG00000186468, ENSG00000008988, ENSG00000140988, ENSG00000177600, ENSG00000100387, ENSG00000277791, ENSG00000161057, ENSG00000185088, ENSG00000164587, ENSG00000070087, ENSG00000105372, ENSG00000100764, ENSG00000127922, ENSG00000115268, ENSG00000197958, ENSG00000145147, ENSG00000122406, ENSG00000221983, ENSG00000100519, ENSG00000063177, ENSG00000013275, ENSG00000106588, ENSG00000174444, ENSG00000189369, ENSG00000136942, ENSG00000184613, ENSG00000163584, ENSG00000116251, ENSG00000130255, ENSG00000233927, ENSG00000103035, ENSG00000198034, ENSG00000110801	188	1.22105
msigdb	Yes	ACHE_SERT_Npep	E4AA_vs_E2AA	E4 down (vs E2) in AA	REACTOME_SIGNALING_BY_THE_B_CELL_RECEPTOR_BCR	0.00010773	0.00222994	-2.25697	-0.450312	ENSG00000170315, ENSG00000099341, ENSG00000113558, ENSG00000143947, ENSG00000129084, ENSG00000101182, ENSG00000100902, ENSG00000143106, ENSG00000196262, ENSG00000142507, ENSG00000115233, ENSG00000150991, ENSG00000087191, ENSG00000168710, ENSG00000092010, ENSG00000136930, ENSG00000008018, ENSG00000159377, ENSG00000147010, ENSG00000277791, ENSG00000161057, ENSG00000100764, ENSG00000123104, ENSG00000127922, ENSG00000221983, ENSG00000100519, ENSG00000013275, ENSG00000106588, ENSG00000055130, ENSG00000133703, ENSG00000103035, ENSG00000110801, ENSG00000167323, ENSG00000072803, ENSG00000163636, ENSG00000221823, ENSG00000205220	78	0.538434
msigdb	Yes	ACHE_SERT_Npep	E4AA_vs_E2AA	E4 down (vs E2) in AA	REACTOME_SOMITOGENESIS	1.09068e-05	0.000295796	-2.71853	-0.573573	ENSG00000099341, ENSG00000129084, ENSG00000101182, ENSG00000100902, ENSG00000143106, ENSG00000116106, ENSG00000142507, ENSG00000115233, ENSG00000087191, ENSG00000092010, ENSG00000136930, ENSG00000008018, ENSG00000159377, ENSG00000277791, ENSG00000161057, ENSG00000100764, ENSG00000127922, ENSG00000100519, ENSG00000013275, ENSG00000106588, ENSG00000103035, ENSG00000110801, ENSG00000163636, ENSG00000205220, ENSG00000131467, ENSG00000173692, ENSG00000095261, ENSG00000185627, ENSG00000101843, ENSG00000175166, ENSG00000168036, ENSG00000100804	45	0.593325
msigdb	Yes	ACHE_SERT_Npep	E4AA_vs_E2AA	E4 down (vs E2) in AA	REACTOME_SRP_DEPENDENT_COTRANSLATIONAL_PROTEIN_TARGETING_TO_MEMBRANE	4.93921e-29	1.9305e-26	-3.80244	-0.738577	ENSG00000166562, ENSG00000132432, ENSG00000089009, ENSG00000161970, ENSG00000229117, ENSG00000145425, ENSG00000165502, ENSG00000131469, ENSG00000083845, ENSG00000140319, ENSG00000198918, ENSG00000171863, ENSG00000213741, ENSG00000110700, ENSG00000265681, ENSG00000177954, ENSG00000143947, ENSG00000124614, ENSG00000198242, ENSG00000147604, ENSG00000174748, ENSG00000106803, ENSG00000171858, ENSG00000163682, ENSG00000241343, ENSG00000105640, ENSG00000172809, ENSG00000182899, ENSG00000180879, ENSG00000197756, ENSG00000147403, ENSG00000071082, ENSG00000231500, ENSG00000118181, ENSG00000145592, ENSG00000167881, ENSG00000118705, ENSG00000134419, ENSG00000138326, ENSG00000163479, ENSG00000148303, ENSG00000037241, ENSG00000163902, ENSG00000125691, ENSG00000122026, ENSG00000108298, ENSG00000143742, ENSG00000114391, ENSG00000137818, ENSG00000137154, ENSG00000188846, ENSG00000168028, ENSG00000156482, ENSG00000100883, ENSG00000142937, ENSG00000144713, ENSG00000198755, ENSG00000142534, ENSG00000162244, ENSG00000142541, ENSG00000112306, ENSG00000140612, ENSG00000149806, ENSG00000105193, ENSG00000186468, ENSG00000008988, ENSG00000140988, ENSG00000177600, ENSG00000118363, ENSG00000185088, ENSG00000164587, ENSG00000105372, ENSG00000129128, ENSG00000115268, ENSG00000197958, ENSG00000122406, ENSG00000221983, ENSG00000063177, ENSG00000174444, ENSG00000136942, ENSG00000114902, ENSG00000163584, ENSG00000116251, ENSG00000130255, ENSG00000233927, ENSG00000198034	108	1.40259
msigdb	Yes	ACHE_SERT_Npep	E4AA_vs_E2AA	E4 down (vs E2) in AA	REACTOME_STABILIZATION_OF_P53	6.148e-05	0.00137312	-2.55692	-0.534126	ENSG00000170315, ENSG00000099341, ENSG00000143947, ENSG00000129084, ENSG00000101182, ENSG00000100902, ENSG00000143106, ENSG00000142507, ENSG00000115233, ENSG00000150991, ENSG00000087191, ENSG00000092010, ENSG00000136930, ENSG00000008018, ENSG00000159377, ENSG00000277791, ENSG00000161057, ENSG00000100764, ENSG00000127922, ENSG00000221983, ENSG00000100519, ENSG00000013275, ENSG00000106588, ENSG00000103035, ENSG00000110801, ENSG00000163636, ENSG00000205220	49	0.538434
msigdb	Yes	ACHE_SERT_Npep	E4AA_vs_E2AA	E4 down (vs E2) in AA	REACTOME_SWITCHING_OF_ORIGINS_TO_A_POST_REPLICATIVE_STATE	8.12723e-08	4.07557e-06	-2.84373	-0.577306	ENSG00000170315, ENSG00000099341, ENSG00000113558, ENSG00000143947, ENSG00000129084, ENSG00000101182, ENSG00000100902, ENSG00000108106, ENSG00000143106, ENSG00000142507, ENSG00000141552, ENSG00000115233, ENSG00000150991, ENSG00000087191, ENSG00000110200, ENSG00000092010, ENSG00000136930, ENSG00000008018, ENSG00000159377, ENSG00000170142, ENSG00000100387, ENSG00000277791, ENSG00000161057, ENSG00000100764, ENSG00000127922, ENSG00000221983, ENSG00000100519, ENSG00000176386, ENSG00000013275, ENSG00000106588, ENSG00000055130, ENSG00000135336, ENSG00000103035, ENSG00000110801, ENSG00000166295, ENSG00000163636, ENSG00000205220, ENSG00000131467, ENSG00000115947, ENSG00000173692, ENSG00000133101, ENSG00000095261, ENSG00000185627, ENSG00000101843, ENSG00000175166	65	0.704976
msigdb	Yes	ACHE_SERT_Npep	E4AA_vs_E2AA	E4 down (vs E2) in AA	REACTOME_SYNTHESIS_OF_DNA	3.99147e-08	2.13023e-06	-2.78591	-0.558565	ENSG00000170315, ENSG00000099341, ENSG00000113558, ENSG00000143947, ENSG00000129084, ENSG00000101182, ENSG00000100902, ENSG00000108106, ENSG00000143106, ENSG00000142507, ENSG00000141552, ENSG00000115233, ENSG00000150991, ENSG00000087191, ENSG00000110200, ENSG00000092010, ENSG00000136930, ENSG00000008018, ENSG00000159377, ENSG00000170142, ENSG00000100387, ENSG00000277791, ENSG00000161057, ENSG00000100764, ENSG00000127922, ENSG00000117748, ENSG00000221983, ENSG00000100519, ENSG00000106399, ENSG00000176386, ENSG00000013275, ENSG00000106588, ENSG00000055130, ENSG00000135336, ENSG00000175482, ENSG00000103035, ENSG00000110801, ENSG00000166295	74	0.719513
msigdb	Yes	ACHE_SERT_Npep	E4AA_vs_E2AA	E4 down (vs E2) in AA	REACTOME_S_PHASE	2.3876e-05	0.000586484	-2.28942	-0.446711	ENSG00000170315, ENSG00000099341, ENSG00000113558, ENSG00000143947, ENSG00000129084, ENSG00000101182, ENSG00000100902, ENSG00000108106, ENSG00000111276, ENSG00000143106, ENSG00000142507, ENSG00000141552, ENSG00000115233, ENSG00000150991, ENSG00000087191, ENSG00000110200, ENSG00000092010, ENSG00000136930, ENSG00000134508, ENSG00000008018, ENSG00000159377, ENSG00000020426, ENSG00000170142, ENSG00000100387, ENSG00000277791, ENSG00000161057, ENSG00000100764, ENSG00000127922, ENSG00000117748, ENSG00000125952, ENSG00000221983, ENSG00000100519, ENSG00000106399, ENSG00000176386, ENSG00000013275, ENSG00000106588, ENSG00000055130, ENSG00000135336, ENSG00000175482, ENSG00000198176, ENSG00000103035, ENSG00000110801, ENSG00000166295	101	0.57561
msigdb	Yes	ACHE_SERT_Npep	E4AA_vs_E2AA	E4 down (vs E2) in AA	REACTOME_TCR_SIGNALING	2.18405e-06	7.46114e-05	-2.51811	-0.499017	ENSG00000170315, ENSG00000204287, ENSG00000231389, ENSG00000196126, ENSG00000196735, ENSG00000099341, ENSG00000113558, ENSG00000143947, ENSG00000131508, ENSG00000129084, ENSG00000101182, ENSG00000100902, ENSG00000223865, ENSG00000168918, ENSG00000143106, ENSG00000142507, ENSG00000149177, ENSG00000115233, ENSG00000150991, ENSG00000087191, ENSG00000092010, ENSG00000136930, ENSG00000008018, ENSG00000159377, ENSG00000055208, ENSG00000277791, ENSG00000244687, ENSG00000161057, ENSG00000100764, ENSG00000127922, ENSG00000221983, ENSG00000100519, ENSG00000013275, ENSG00000106588	84	0.627257
msigdb	Yes	ACHE_SERT_Npep	E4AA_vs_E2AA	E4 down (vs E2) in AA	REACTOME_THE_ROLE_OF_GTSE1_IN_G2_M_PROGRESSION_AFTER_G2_CHECKPOINT	1.40163e-07	6.74864e-06	-2.87146	-0.589973	ENSG00000170315, ENSG00000137267, ENSG00000099341, ENSG00000143947, ENSG00000129084, ENSG00000101182, ENSG00000100902, ENSG00000167552, ENSG00000143106, ENSG00000142507, ENSG00000115233, ENSG00000150991, ENSG00000137285, ENSG00000087191, ENSG00000123416, ENSG00000092010, ENSG00000127824, ENSG00000136930, ENSG00000008018, ENSG00000159377, ENSG00000277791, ENSG00000161057, ENSG00000100764, ENSG00000127922, ENSG00000221983, ENSG00000100519, ENSG00000013275, ENSG00000106588, ENSG00000258947, ENSG00000103035, ENSG00000110801	57	0.690132
msigdb	Yes	ACHE_SERT_Npep	E4AA_vs_E2AA	E4 down (vs E2) in AA	REACTOME_TNFR2_NON_CANONICAL_NF_KB_PATHWAY	1.30912e-06	4.7403e-05	-2.73669	-0.562283	ENSG00000170315, ENSG00000099341, ENSG00000113558, ENSG00000143947, ENSG00000129084, ENSG00000101182, ENSG00000100902, ENSG00000143106, ENSG00000142507, ENSG00000115233, ENSG00000150991, ENSG00000087191, ENSG00000092010, ENSG00000136930, ENSG00000008018, ENSG00000159377, ENSG00000161955, ENSG00000277791, ENSG00000161057, ENSG00000100764, ENSG00000127922, ENSG00000144744, ENSG00000221983, ENSG00000100519, ENSG00000013275, ENSG00000106588, ENSG00000055130, ENSG00000103035, ENSG00000110801, ENSG00000072803, ENSG00000163636, ENSG00000205220	57	0.643552
msigdb	Yes	ACHE_SERT_Npep	E4AA_vs_E2AA	E4 down (vs E2) in AA	REACTOME_TP53_REGULATES_METABOLIC_GENES	2.02457e-05	0.000506677	-2.52971	-0.51499	ENSG00000189043, ENSG00000164919, ENSG00000128245, ENSG00000127184, ENSG00000178741, ENSG00000126432, ENSG00000126267, ENSG00000131143, ENSG00000134248, ENSG00000136810, ENSG00000131174, ENSG00000112695, ENSG00000134308, ENSG00000176340, ENSG00000083750, ENSG00000172115, ENSG00000188186, ENSG00000149357, ENSG00000166913, ENSG00000135940, ENSG00000117450, ENSG00000155876	63	0.57561
msigdb	Yes	ACHE_SERT_Npep	E4AA_vs_E2AA	E4 down (vs E2) in AA	REACTOME_TRANSCRIPTIONAL_REGULATION_BY_RUNX2	1.32687e-05	0.000349164	-2.41197	-0.480717	ENSG00000170315, ENSG00000178573, ENSG00000099341, ENSG00000113558, ENSG00000143947, ENSG00000129084, ENSG00000101182, ENSG00000100902, ENSG00000143106, ENSG00000142507, ENSG00000115233, ENSG00000150991, ENSG00000087191, ENSG00000092010, ENSG00000094631, ENSG00000136930, ENSG00000115415, ENSG00000008018, ENSG00000018408, ENSG00000125398, ENSG00000159377, ENSG00000137693, ENSG00000100387, ENSG00000277791, ENSG00000161057, ENSG00000100764, ENSG00000127922, ENSG00000221983, ENSG00000100519, ENSG00000013275, ENSG00000106588, ENSG00000103266, ENSG00000055130, ENSG00000103035, ENSG00000110801	79	0.593325
msigdb	Yes	ACHE_SERT_Npep	E4AA_vs_E2AA	E4 down (vs E2) in AA	REACTOME_TRANSCRIPTIONAL_REGULATION_BY_RUNX3	0.00267995	0.0346438	-1.98521	-0.398429	ENSG00000170315, ENSG00000099341, ENSG00000143947, ENSG00000129084, ENSG00000101182, ENSG00000100902, ENSG00000143106, ENSG00000142507, ENSG00000115233, ENSG00000150991, ENSG00000087191, ENSG00000092010, ENSG00000136930, ENSG00000008018, ENSG00000018408, ENSG00000159377, ENSG00000137693, ENSG00000277791, ENSG00000161057, ENSG00000100764, ENSG00000127922, ENSG00000221983, ENSG00000100519, ENSG00000013275, ENSG00000106588, ENSG00000133703, ENSG00000103035, ENSG00000110801	73	0.124696
msigdb	Yes	ACHE_SERT_Npep	E4AA_vs_E2AA	E4 down (vs E2) in AA	REACTOME_TRANSLATION	6.08201e-48	4.04119e-44	-3.63677	-0.670762	ENSG00000166562, ENSG00000243147, ENSG00000132432, ENSG00000089009, ENSG00000161970, ENSG00000147677, ENSG00000229117, ENSG00000145425, ENSG00000165502, ENSG00000131469, ENSG00000172172, ENSG00000083845, ENSG00000140319, ENSG00000198918, ENSG00000171863, ENSG00000213741, ENSG00000259494, ENSG00000163319, ENSG00000178982, ENSG00000110700, ENSG00000096080, ENSG00000265681, ENSG00000177954, ENSG00000143947, ENSG00000124614, ENSG00000198242, ENSG00000111639, ENSG00000147604, ENSG00000174748, ENSG00000242485, ENSG00000106803, ENSG00000134056, ENSG00000171858, ENSG00000156508, ENSG00000163682, ENSG00000172586, ENSG00000241343, ENSG00000105640, ENSG00000114942, ENSG00000172809, ENSG00000106591, ENSG00000182899, ENSG00000180879, ENSG00000197756, ENSG00000074071, ENSG00000090263, ENSG00000147403, ENSG00000243927, ENSG00000071082, ENSG00000185608, ENSG00000116221, ENSG00000231500, ENSG00000183617, ENSG00000118181, ENSG00000156976, ENSG00000119718, ENSG00000147586, ENSG00000145592, ENSG00000167881, ENSG00000118705, ENSG00000180992, ENSG00000171421, ENSG00000134419, ENSG00000100129, ENSG00000173141, ENSG00000180817, ENSG00000138326, ENSG00000166902, ENSG00000124802, ENSG00000163479, ENSG00000148303, ENSG00000181991, ENSG00000037241, ENSG00000163902, ENSG00000106105, ENSG00000062582, ENSG00000125691, ENSG00000122026, ENSG00000175390, ENSG00000108298, ENSG00000181610, ENSG00000125977, ENSG00000143742, ENSG00000166986, ENSG00000065427, ENSG00000135972, ENSG00000114391, ENSG00000137818, ENSG00000137154, ENSG00000188846, ENSG00000168028, ENSG00000070756, ENSG00000175756, ENSG00000106682, ENSG00000158042, ENSG00000137547, ENSG00000156482, ENSG00000100883, ENSG00000142937, ENSG00000144713, ENSG00000182154, ENSG00000198755, ENSG00000142534, ENSG00000162244, ENSG00000134001, ENSG00000142541, ENSG00000112306, ENSG00000140612, ENSG00000172590, ENSG00000031698, ENSG00000169288, ENSG00000149806, ENSG00000114686, ENSG00000100353, ENSG00000105193, ENSG00000123297, ENSG00000138777, ENSG00000186468, ENSG00000008988, ENSG00000196305, ENSG00000110619, ENSG00000140988, ENSG00000111361, ENSG00000177600, ENSG00000113407, ENSG00000130811, ENSG00000090861, ENSG00000130312, ENSG00000118363, ENSG00000185088, ENSG00000164587, ENSG00000067704, ENSG00000173113, ENSG00000105372, ENSG00000085760, ENSG00000167862, ENSG00000082515, ENSG00000129128, ENSG00000115268, ENSG00000104408, ENSG00000122033, ENSG00000197958, ENSG00000122406, ENSG00000221983, ENSG00000132591, ENSG00000134684, ENSG00000120333, ENSG00000214026, ENSG00000063177, ENSG00000174444, ENSG00000113643, ENSG00000189369, ENSG00000136522, ENSG00000136942, ENSG00000114902, ENSG00000112996, ENSG00000262814, ENSG00000116120, ENSG00000163584, ENSG00000179115, ENSG00000131368, ENSG00000116251, ENSG00000130741, ENSG00000130255, ENSG00000233927, ENSG00000198034, ENSG00000136628, ENSG00000055950, ENSG00000167526, ENSG00000239789	262	1.80309
msigdb	Yes	ACHE_SERT_Npep	E4AA_vs_E2AA	E4 down (vs E2) in AA	REACTOME_TRANSPORT_OF_SMALL_MOLECULES	0.00279994	0.0357087	-1.49936	-0.272692	ENSG00000170315, ENSG00000104267, ENSG00000165646, ENSG00000130208, ENSG00000141367, ENSG00000107798, ENSG00000101438, ENSG00000099341, ENSG00000005022, ENSG00000244734, ENSG00000234906, ENSG00000079215, ENSG00000213760, ENSG00000187688, ENSG00000100554, ENSG00000113558, ENSG00000143947, ENSG00000183172, ENSG00000138449, ENSG00000206172, ENSG00000129084, ENSG00000101182, ENSG00000018625, ENSG00000100902, ENSG00000242616, ENSG00000167085, ENSG00000188536, ENSG00000110436, ENSG00000143106, ENSG00000137726, ENSG00000137491, ENSG00000129244, ENSG00000142507, ENSG00000078668, ENSG00000161203, ENSG00000144290, ENSG00000115233, ENSG00000115665, ENSG00000042753, ENSG00000150991, ENSG00000213585, ENSG00000151012, ENSG00000087191, ENSG00000165637, ENSG00000165029, ENSG00000186469, ENSG00000092096, ENSG00000125977, ENSG00000129559, ENSG00000159720, ENSG00000087460, ENSG00000130203, ENSG00000091513, ENSG00000092010, ENSG00000104723, ENSG00000106688, ENSG00000148175, ENSG00000159348, ENSG00000197147, ENSG00000114573, ENSG00000103415, ENSG00000134001, ENSG00000069849, ENSG00000136930, ENSG00000008018, ENSG00000080493, ENSG00000140479, ENSG00000112473, ENSG00000159377, ENSG00000163406, ENSG00000047249, ENSG00000162188, ENSG00000158865, ENSG00000140157, ENSG00000132164, ENSG00000161544, ENSG00000167996, ENSG00000108010, ENSG00000186439, ENSG00000277791, ENSG00000151729, ENSG00000182902, ENSG00000161057, ENSG00000180638, ENSG00000128524, ENSG00000171130, ENSG00000266964, ENSG00000204308, ENSG00000174021, ENSG00000171885, ENSG00000118515, ENSG00000078369, ENSG00000100764, ENSG00000127922, ENSG00000165553, ENSG00000169446, ENSG00000072041, ENSG00000119899, ENSG00000167614, ENSG00000221983, ENSG00000100519, ENSG00000196517, ENSG00000013275, ENSG00000106588, ENSG00000155097, ENSG00000181045, ENSG00000115677, ENSG00000055130, ENSG00000165280, ENSG00000105819	380	0.121978
msigdb	Yes	ACHE_SERT_Npep	E4AA_vs_E2AA	E4 down (vs E2) in AA	REACTOME_TRNA_AMINOACYLATION	0.000699986	0.0113027	-2.57013	-0.585843	ENSG00000180817, ENSG00000124802, ENSG00000106105, ENSG00000166986, ENSG00000065427, ENSG00000031698, ENSG00000138777, ENSG00000196305, ENSG00000110619, ENSG00000113407, ENSG00000090861, ENSG00000067704, ENSG00000134684, ENSG00000113643, ENSG00000116120, ENSG00000179115, ENSG00000136628	26	0.245527
msigdb	Yes	ACHE_SERT_Npep	E4AA_vs_E2AA	E4 down (vs E2) in AA	REACTOME_UB_SPECIFIC_PROCESSING_PROTEASES	0.000299994	0.00556791	-1.98952	-0.38464	ENSG00000170315, ENSG00000099341, ENSG00000143947, ENSG00000112335, ENSG00000129084, ENSG00000106799, ENSG00000107485, ENSG00000101182, ENSG00000100902, ENSG00000141378, ENSG00000143106, ENSG00000142507, ENSG00000078668, ENSG00000115233, ENSG00000150991, ENSG00000213585, ENSG00000180573, ENSG00000087191, ENSG00000165637, ENSG00000092010, ENSG00000196367, ENSG00000187325, ENSG00000136930, ENSG00000008018, ENSG00000159377, ENSG00000277791, ENSG00000161057, ENSG00000090686, ENSG00000100764, ENSG00000127922, ENSG00000221983, ENSG00000100519, ENSG00000184481, ENSG00000171148, ENSG00000013275, ENSG00000106588	115	0.37874
msigdb	Yes	ACHE_SERT_Npep	E4AA_vs_E2AA	E4 down (vs E2) in AA	REACTOME_UCH_PROTEINASES	2.4993e-05	0.00061166	-2.47006	-0.498723	ENSG00000170315, ENSG00000099341, ENSG00000154277, ENSG00000143947, ENSG00000129084, ENSG00000106799, ENSG00000101182, ENSG00000100902, ENSG00000143106, ENSG00000142507, ENSG00000115233, ENSG00000150991, ENSG00000180573, ENSG00000087191, ENSG00000129559, ENSG00000092010, ENSG00000136930, ENSG00000008018, ENSG00000159377, ENSG00000116750, ENSG00000277791, ENSG00000161057, ENSG00000100764, ENSG00000127922, ENSG00000221983, ENSG00000100519, ENSG00000013275, ENSG00000106588	69	0.57561
msigdb	Yes	ACHE_SERT_Npep	E4AA_vs_E2AA	E4 down (vs E2) in AA	RFX7_TARGET_GENES	0.000539989	0.00910649	-1.6863	-0.310619	ENSG00000170315, ENSG00000137880, ENSG00000243147, ENSG00000119013, ENSG00000014641, ENSG00000143933, ENSG00000229117, ENSG00000138663, ENSG00000174886, ENSG00000172172, ENSG00000068697, ENSG00000155957, ENSG00000154518, ENSG00000129562, ENSG00000100554, ENSG00000116459, ENSG00000106028, ENSG00000110321, ENSG00000137563, ENSG00000138071, ENSG00000090263, ENSG00000116106, ENSG00000231500, ENSG00000140740, ENSG00000100938, ENSG00000154582, ENSG00000120727, ENSG00000115233, ENSG00000214253, ENSG00000146457, ENSG00000163541, ENSG00000079246, ENSG00000175606, ENSG00000205302, ENSG00000106105, ENSG00000119396, ENSG00000100142, ENSG00000129559, ENSG00000120053, ENSG00000188186, ENSG00000166136, ENSG00000134001, ENSG00000132581, ENSG00000100353, ENSG00000152556, ENSG00000136045, ENSG00000116750, ENSG00000196072, ENSG00000184277, ENSG00000177410, ENSG00000140395, ENSG00000188690, ENSG00000118816, ENSG00000168734, ENSG00000090686, ENSG00000116455, ENSG00000160799, ENSG00000223501, ENSG00000129128, ENSG00000104408, ENSG00000090487, ENSG00000150768, ENSG00000106399, ENSG00000166794, ENSG00000236287, ENSG00000167112, ENSG00000174243, ENSG00000174444, ENSG00000172336, ENSG00000180185, ENSG00000213614, ENSG00000155115, ENSG00000166226, ENSG00000170852, ENSG00000129235, ENSG00000087085, ENSG00000157181, ENSG00000124383, ENSG00000213920, ENSG00000239789	268	0.280163
msigdb	Yes	ACHE_SERT_Npep	E4AA_vs_E2AA	E4 down (vs E2) in AA	RHEIN_ALL_GLUCOCORTICOID_THERAPY_DN	2.66925e-20	4.54765e-18	-2.8342	-0.522453	ENSG00000109971, ENSG00000088986, ENSG00000014641, ENSG00000116288, ENSG00000154723, ENSG00000120265, ENSG00000117592, ENSG00000167283, ENSG00000111716, ENSG00000111640, ENSG00000092964, ENSG00000240972, ENSG00000232119, ENSG00000134333, ENSG00000154518, ENSG00000116161, ENSG00000138382, ENSG00000129562, ENSG00000143870, ENSG00000117632, ENSG00000136521, ENSG00000177156, ENSG00000185808, ENSG00000169764, ENSG00000106028, ENSG00000239672, ENSG00000138430, ENSG00000182004, ENSG00000013583, ENSG00000102144, ENSG00000255302, ENSG00000179222, ENSG00000198721, ENSG00000123131, ENSG00000139684, ENSG00000137563, ENSG00000100902, ENSG00000137500, ENSG00000119421, ENSG00000071994, ENSG00000167552, ENSG00000083720, ENSG00000130638, ENSG00000265241, ENSG00000125743, ENSG00000090263, ENSG00000196262, ENSG00000111669, ENSG00000071082, ENSG00000111906, ENSG00000257727, ENSG00000182054, ENSG00000140740, ENSG00000145912, ENSG00000228716, ENSG00000102760, ENSG00000115233, ENSG00000180817, ENSG00000213585, ENSG00000140905, ENSG00000010278, ENSG00000128951, ENSG00000125691, ENSG00000123416, ENSG00000165629, ENSG00000148484, ENSG00000006625, ENSG00000152990, ENSG00000213190, ENSG00000140374, ENSG00000143653, ENSG00000171530, ENSG00000168710, ENSG00000074800, ENSG00000135624, ENSG00000181163, ENSG00000165704, ENSG00000163931, ENSG00000124767, ENSG00000183527, ENSG00000114686, ENSG00000168090, ENSG00000130414, ENSG00000152556, ENSG00000100380, ENSG00000117448, ENSG00000136950, ENSG00000273749, ENSG00000117450, ENSG00000004455, ENSG00000163468, ENSG00000163634, ENSG00000167315, ENSG00000140395, ENSG00000118363, ENSG00000106355, ENSG00000113140, ENSG00000156587, ENSG00000204435, ENSG00000104231, ENSG00000178035, ENSG00000067704, ENSG00000096092, ENSG00000166260, ENSG00000101444	265	1.16907
msigdb	Yes	ACHE_SERT_Npep	E4AA_vs_E2AA	E4 down (vs E2) in AA	RHODES_CANCER_META_SIGNATURE	0.000699986	0.0113027	-2.29649	-0.479724	ENSG00000115484, ENSG00000115541, ENSG00000134333, ENSG00000106028, ENSG00000145050, ENSG00000239672, ENSG00000182004, ENSG00000166598, ENSG00000123131, ENSG00000108106, ENSG00000143621, ENSG00000114503, ENSG00000150753, ENSG00000114686, ENSG00000196305, ENSG00000113407, ENSG00000144381, ENSG00000101444, ENSG00000013275, ENSG00000128050	49	0.245527
msigdb	Yes	ACHE_SERT_Npep	E4AA_vs_E2AA	E4 down (vs E2) in AA	RHODES_UNDIFFERENTIATED_CANCER	0.000104346	0.0021837	-2.64326	-0.575178	ENSG00000034510, ENSG00000106028, ENSG00000164032, ENSG00000106803, ENSG00000239672, ENSG00000123131, ENSG00000137563, ENSG00000108106, ENSG00000143621, ENSG00000147669, ENSG00000115233, ENSG00000000419, ENSG00000106105, ENSG00000065978, ENSG00000125977	36	0.538434
msigdb	Yes	ACHE_SERT_Npep	E4AA_vs_E2AA	E4 down (vs E2) in AA	RODWELL_AGING_KIDNEY_UP	5.71532e-08	2.95529e-06	-2.14874	-0.398325	ENSG00000168329, ENSG00000173369, ENSG00000204287, ENSG00000231389, ENSG00000196126, ENSG00000182578, ENSG00000139970, ENSG00000165646, ENSG00000011600, ENSG00000034510, ENSG00000148908, ENSG00000115828, ENSG00000196735, ENSG00000131469, ENSG00000079215, ENSG00000158869, ENSG00000160255, ENSG00000173372, ENSG00000124614, ENSG00000204681, ENSG00000135916, ENSG00000138449, ENSG00000162511, ENSG00000102879, ENSG00000204482, ENSG00000126860, ENSG00000130429, ENSG00000179344, ENSG00000167552, ENSG00000182899, ENSG00000180879, ENSG00000129596, ENSG00000147403, ENSG00000118181, ENSG00000102287, ENSG00000206503, ENSG00000161921, ENSG00000152583, ENSG00000030582, ENSG00000159189, ENSG00000163902, ENSG00000026025, ENSG00000186469, ENSG00000184164, ENSG00000149196, ENSG00000035862, ENSG00000153814, ENSG00000196562, ENSG00000163931, ENSG00000107738, ENSG00000142541, ENSG00000074842, ENSG00000149806, ENSG00000163463, ENSG00000160932, ENSG00000177868, ENSG00000204257, ENSG00000171385, ENSG00000140988, ENSG00000177600, ENSG00000143753, ENSG00000213625, ENSG00000198931, ENSG00000111348, ENSG00000177410, ENSG00000213145, ENSG00000164125, ENSG00000185088, ENSG00000163032	237	0.719513
msigdb	Yes	ACHE_SERT_Npep	E4AA_vs_E2AA	E4 down (vs E2) in AA	RORA_TARGET_GENES	0.000359993	0.00646479	-1.92638	-0.367336	ENSG00000119013, ENSG00000154723, ENSG00000151366, ENSG00000143933, ENSG00000138663, ENSG00000131469, ENSG00000172172, ENSG00000171863, ENSG00000079215, ENSG00000213760, ENSG00000132963, ENSG00000143222, ENSG00000239672, ENSG00000204954, ENSG00000133983, ENSG00000231500, ENSG00000175390, ENSG00000174456, ENSG00000168710, ENSG00000136463, ENSG00000100442, ENSG00000115875, ENSG00000100575, ENSG00000151490, ENSG00000169288, ENSG00000100348, ENSG00000137806, ENSG00000152556, ENSG00000175334, ENSG00000105583, ENSG00000146066, ENSG00000020426, ENSG00000100591, ENSG00000234741, ENSG00000106355, ENSG00000161057, ENSG00000163798, ENSG00000131475, ENSG00000223501, ENSG00000086666, ENSG00000115514, ENSG00000119760, ENSG00000149823, ENSG00000132467, ENSG00000166352	141	0.344763
msigdb	Yes	ACHE_SERT_Npep	E4AA_vs_E2AA	E4 down (vs E2) in AA	RUBENSTEIN_SKELETAL_MUSCLE_B_CELLS	9.70278e-28	3.30616e-25	-3.66123	-0.705034	ENSG00000204287, ENSG00000019582, ENSG00000231389, ENSG00000196126, ENSG00000089009, ENSG00000161970, ENSG00000132965, ENSG00000111229, ENSG00000229117, ENSG00000145425, ENSG00000127184, ENSG00000196735, ENSG00000131469, ENSG00000083845, ENSG00000198918, ENSG00000171863, ENSG00000213741, ENSG00000110700, ENSG00000177954, ENSG00000143947, ENSG00000124614, ENSG00000198242, ENSG00000147604, ENSG00000183172, ENSG00000174748, ENSG00000162511, ENSG00000171858, ENSG00000156508, ENSG00000163682, ENSG00000241343, ENSG00000104904, ENSG00000051523, ENSG00000105640, ENSG00000114942, ENSG00000223865, ENSG00000172809, ENSG00000179344, ENSG00000182899, ENSG00000197756, ENSG00000147403, ENSG00000231500, ENSG00000118181, ENSG00000156976, ENSG00000145592, ENSG00000134419, ENSG00000120727, ENSG00000182117, ENSG00000138326, ENSG00000148303, ENSG00000205302, ENSG00000125691, ENSG00000122026, ENSG00000108298, ENSG00000137818, ENSG00000137154, ENSG00000188846, ENSG00000168028, ENSG00000181163, ENSG00000070756, ENSG00000156482, ENSG00000142937, ENSG00000144713, ENSG00000162244, ENSG00000142541, ENSG00000112306, ENSG00000149806, ENSG00000269893, ENSG00000204257, ENSG00000186468, ENSG00000140988, ENSG00000177600, ENSG00000134996, ENSG00000164587, ENSG00000153310, ENSG00000105372, ENSG00000115268, ENSG00000197958, ENSG00000123349, ENSG00000122406, ENSG00000221983, ENSG00000063177, ENSG00000174444, ENSG00000026297, ENSG00000133639, ENSG00000175482, ENSG00000116251, ENSG00000130255, ENSG00000233927, ENSG00000089248, ENSG00000198034	122	1.36518
msigdb	Yes	ACHE_SERT_Npep	E4AA_vs_E2AA	E4 down (vs E2) in AA	RUBENSTEIN_SKELETAL_MUSCLE_ENDOTHELIAL_CELLS	0.00223996	0.0299464	-1.88815	-0.367833	ENSG00000204525, ENSG00000204287, ENSG00000019582, ENSG00000231389, ENSG00000196126, ENSG00000154723, ENSG00000034510, ENSG00000092964, ENSG00000166710, ENSG00000092841, ENSG00000132963, ENSG00000118680, ENSG00000078596, ENSG00000106991, ENSG00000223865, ENSG00000177700, ENSG00000206503, ENSG00000152583, ENSG00000102760, ENSG00000148175, ENSG00000205542, ENSG00000155366, ENSG00000160932, ENSG00000105971, ENSG00000204257	103	0.136474
msigdb	Yes	ACHE_SERT_Npep	E4AA_vs_E2AA	E4 down (vs E2) in AA	RUBENSTEIN_SKELETAL_MUSCLE_FAP_CELLS	8.86129e-08	4.4104e-06	-2.45111	-0.47169	ENSG00000044574, ENSG00000166681, ENSG00000125730, ENSG00000168374, ENSG00000167468, ENSG00000068697, ENSG00000164258, ENSG00000136156, ENSG00000008394, ENSG00000167004, ENSG00000144746, ENSG00000142192, ENSG00000138069, ENSG00000166598, ENSG00000255302, ENSG00000197956, ENSG00000129625, ENSG00000123131, ENSG00000104324, ENSG00000123384, ENSG00000107317, ENSG00000180879, ENSG00000198832, ENSG00000111843, ENSG00000116209, ENSG00000160213, ENSG00000162407, ENSG00000107562, ENSG00000101439, ENSG00000163479, ENSG00000182220, ENSG00000159199, ENSG00000011465, ENSG00000026025, ENSG00000116044, ENSG00000035862, ENSG00000277443, ENSG00000110651, ENSG00000115380, ENSG00000135404, ENSG00000250722, ENSG00000100612, ENSG00000163463, ENSG00000117450, ENSG00000189171, ENSG00000143819, ENSG00000148180, ENSG00000155368, ENSG00000266964	123	0.704976
msigdb	Yes	ACHE_SERT_Npep	E4AA_vs_E2AA	E4 down (vs E2) in AA	RUBENSTEIN_SKELETAL_MUSCLE_FBN1_FAP_CELLS	7.32144e-10	4.93881e-08	-2.36231	-0.440908	ENSG00000166681, ENSG00000243147, ENSG00000132432, ENSG00000125730, ENSG00000148834, ENSG00000164919, ENSG00000142168, ENSG00000184009, ENSG00000115541, ENSG00000023191, ENSG00000168374, ENSG00000165502, ENSG00000167468, ENSG00000126432, ENSG00000167863, ENSG00000068697, ENSG00000134333, ENSG00000119185, ENSG00000183648, ENSG00000136810, ENSG00000008394, ENSG00000111639, ENSG00000144746, ENSG00000169764, ENSG00000106803, ENSG00000114125, ENSG00000134056, ENSG00000135821, ENSG00000138385, ENSG00000197956, ENSG00000106565, ENSG00000104904, ENSG00000123384, ENSG00000183011, ENSG00000167552, ENSG00000198856, ENSG00000198832, ENSG00000243927, ENSG00000230989, ENSG00000177700, ENSG00000160213, ENSG00000134825, ENSG00000137409, ENSG00000101439, ENSG00000067225, ENSG00000011465, ENSG00000133112, ENSG00000120885, ENSG00000123416, ENSG00000026025, ENSG00000102409, ENSG00000074800, ENSG00000035862, ENSG00000277443, ENSG00000273841, ENSG00000115380, ENSG00000134291, ENSG00000135404, ENSG00000109472, ENSG00000142669, ENSG00000074842, ENSG00000148672, ENSG00000177868, ENSG00000082781, ENSG00000228474, ENSG00000159713, ENSG00000148053, ENSG00000189171, ENSG00000167996, ENSG00000067113, ENSG00000213145, ENSG00000185088, ENSG00000148180, ENSG00000155368, ENSG00000266964, ENSG00000154856, ENSG00000115310, ENSG00000134250, ENSG00000060762	207	0.801216
msigdb	Yes	ACHE_SERT_Npep	E4AA_vs_E2AA	E4 down (vs E2) in AA	RUBENSTEIN_SKELETAL_MUSCLE_MYELOID_CELLS	2.27363e-34	1.67857e-31	-3.31268	-0.611315	ENSG00000204287, ENSG00000019582, ENSG00000231389, ENSG00000196126, ENSG00000124172, ENSG00000119013, ENSG00000089009, ENSG00000011600, ENSG00000034510, ENSG00000167283, ENSG00000161970, ENSG00000169021, ENSG00000148908, ENSG00000111229, ENSG00000156411, ENSG00000111640, ENSG00000229117, ENSG00000145425, ENSG00000104763, ENSG00000133872, ENSG00000127184, ENSG00000165502, ENSG00000178741, ENSG00000131469, ENSG00000005022, ENSG00000188243, ENSG00000198918, ENSG00000171863, ENSG00000213741, ENSG00000158869, ENSG00000131143, ENSG00000178982, ENSG00000160255, ENSG00000136521, ENSG00000177156, ENSG00000110700, ENSG00000183648, ENSG00000116459, ENSG00000265681, ENSG00000204472, ENSG00000112695, ENSG00000198242, ENSG00000147604, ENSG00000183172, ENSG00000174748, ENSG00000162511, ENSG00000112335, ENSG00000171858, ENSG00000170296, ENSG00000156508, ENSG00000196531, ENSG00000102879, ENSG00000102144, ENSG00000138385, ENSG00000197956, ENSG00000129625, ENSG00000111237, ENSG00000204482, ENSG00000106565, ENSG00000241343, ENSG00000104904, ENSG00000051523, ENSG00000130429, ENSG00000114942, ENSG00000223865, ENSG00000138071, ENSG00000172809, ENSG00000113387, ENSG00000173660, ENSG00000230989, ENSG00000143162, ENSG00000160213, ENSG00000145592, ENSG00000120533, ENSG00000100129, ENSG00000101439, ENSG00000182117, ENSG00000138326, ENSG00000042753, ENSG00000163479, ENSG00000101084, ENSG00000125691, ENSG00000122026, ENSG00000175390, ENSG00000108298, ENSG00000172115, ENSG00000065978, ENSG00000129559, ENSG00000159720, ENSG00000137818, ENSG00000171530, ENSG00000188186, ENSG00000205352, ENSG00000070756, ENSG00000163466, ENSG00000205542, ENSG00000156482, ENSG00000213246, ENSG00000163931, ENSG00000144713, ENSG00000069849, ENSG00000149357, ENSG00000142669, ENSG00000112306, ENSG00000140612, ENSG00000135390, ENSG00000172590, ENSG00000117862, ENSG00000269893, ENSG00000198818, ENSG00000105193, ENSG00000204257, ENSG00000186468, ENSG00000146066, ENSG00000228474, ENSG00000163041, ENSG00000113269, ENSG00000084207, ENSG00000140988, ENSG00000177600, ENSG00000167996, ENSG00000196072, ENSG00000111348, ENSG00000177410, ENSG00000211450, ENSG00000213145, ENSG00000118816, ENSG00000128524, ENSG00000134996, ENSG00000164587, ENSG00000153310, ENSG00000105372, ENSG00000169230, ENSG00000104408, ENSG00000090487, ENSG00000177105, ENSG00000123349, ENSG00000103811, ENSG00000221983, ENSG00000198189, ENSG00000130066, ENSG00000174444, ENSG00000113648	259	1.52292
msigdb	Yes	ACHE_SERT_Npep	E4AA_vs_E2AA	E4 down (vs E2) in AA	RUBENSTEIN_SKELETAL_MUSCLE_NK_CELLS	2.83818e-22	6.08331e-20	-3.27275	-0.619377	ENSG00000109971, ENSG00000044574, ENSG00000170315, ENSG00000124172, ENSG00000119013, ENSG00000116288, ENSG00000089009, ENSG00000090266, ENSG00000011600, ENSG00000167283, ENSG00000147123, ENSG00000132965, ENSG00000111229, ENSG00000184009, ENSG00000229117, ENSG00000145425, ENSG00000133872, ENSG00000165502, ENSG00000131469, ENSG00000166710, ENSG00000213741, ENSG00000158869, ENSG00000160255, ENSG00000177954, ENSG00000143947, ENSG00000167004, ENSG00000198242, ENSG00000174748, ENSG00000162511, ENSG00000143222, ENSG00000131508, ENSG00000102879, ENSG00000101182, ENSG00000187118, ENSG00000176340, ENSG00000198258, ENSG00000184752, ENSG00000051523, ENSG00000130429, ENSG00000113387, ENSG00000198856, ENSG00000265241, ENSG00000134419, ENSG00000205581, ENSG00000163479, ENSG00000112514, ENSG00000122026, ENSG00000186469, ENSG00000172115, ENSG00000137818, ENSG00000188846, ENSG00000092010, ENSG00000074800, ENSG00000168028, ENSG00000181163, ENSG00000205352, ENSG00000070756, ENSG00000163466, ENSG00000205542, ENSG00000232112, ENSG00000142669, ENSG00000140612, ENSG00000135390, ENSG00000100612, ENSG00000143727, ENSG00000198818, ENSG00000228474, ENSG00000136950, ENSG00000140988, ENSG00000130811, ENSG00000111348, ENSG00000118363, ENSG00000155368, ENSG00000134996, ENSG00000153310, ENSG00000105372, ENSG00000169230	159	1.22105
msigdb	Yes	ACHE_SERT_Npep	E4AA_vs_E2AA	E4 down (vs E2) in AA	RUBENSTEIN_SKELETAL_MUSCLE_PCV_ENDOTHELIAL_CELLS	2.15824e-09	1.39906e-07	-2.41791	-0.453695	ENSG00000204287, ENSG00000019582, ENSG00000231389, ENSG00000196126, ENSG00000169567, ENSG00000034510, ENSG00000161970, ENSG00000145425, ENSG00000196735, ENSG00000083845, ENSG00000188243, ENSG00000171863, ENSG00000110700, ENSG00000265681, ENSG00000143947, ENSG00000147604, ENSG00000174748, ENSG00000171858, ENSG00000170989, ENSG00000156508, ENSG00000241343, ENSG00000078596, ENSG00000223865, ENSG00000179344, ENSG00000183011, ENSG00000182899, ENSG00000147403, ENSG00000176731, ENSG00000071082, ENSG00000231500, ENSG00000118181, ENSG00000206503, ENSG00000145592, ENSG00000152583, ENSG00000134419, ENSG00000140941, ENSG00000182117, ENSG00000138326, ENSG00000148303, ENSG00000133112, ENSG00000120885, ENSG00000065978, ENSG00000137154, ENSG00000205542, ENSG00000142937, ENSG00000144713, ENSG00000142534, ENSG00000162244, ENSG00000112306, ENSG00000135390, ENSG00000160932, ENSG00000269893, ENSG00000204257, ENSG00000186468, ENSG00000140988, ENSG00000177410, ENSG00000135766, ENSG00000118816, ENSG00000164587, ENSG00000174021, ENSG00000144381, ENSG00000105372, ENSG00000178695, ENSG00000115268, ENSG00000143774, ENSG00000197958, ENSG00000123349, ENSG00000101608, ENSG00000130066, ENSG00000085063, ENSG00000156298, ENSG00000116251, ENSG00000130255, ENSG00000085871, ENSG00000233927, ENSG00000198034, ENSG00000137509, ENSG00000188313	186	0.774939
msigdb	Yes	ACHE_SERT_Npep	E4AA_vs_E2AA	E4 down (vs E2) in AA	RUBENSTEIN_SKELETAL_MUSCLE_PERICYTES	1.042e-09	6.92356e-08	-2.71362	-0.523124	ENSG00000170315, ENSG00000014641, ENSG00000173915, ENSG00000111716, ENSG00000142168, ENSG00000111640, ENSG00000143933, ENSG00000104763, ENSG00000092964, ENSG00000174886, ENSG00000068697, ENSG00000126267, ENSG00000005022, ENSG00000154518, ENSG00000125356, ENSG00000178982, ENSG00000136156, ENSG00000131174, ENSG00000110955, ENSG00000113558, ENSG00000112695, ENSG00000111678, ENSG00000135916, ENSG00000176340, ENSG00000139684, ENSG00000167552, ENSG00000143198, ENSG00000111669, ENSG00000198832, ENSG00000152234, ENSG00000116209, ENSG00000152583, ENSG00000107562, ENSG00000010278, ENSG00000165637, ENSG00000113296, ENSG00000204370, ENSG00000135404, ENSG00000109472, ENSG00000135390, ENSG00000186010, ENSG00000008018, ENSG00000166913, ENSG00000135940, ENSG00000117450, ENSG00000143878, ENSG00000122378, ENSG00000165795, ENSG00000161544, ENSG00000213625, ENSG00000111348, ENSG00000135218, ENSG00000213145, ENSG00000113140, ENSG00000143819	120	0.788187
msigdb	Yes	ACHE_SERT_Npep	E4AA_vs_E2AA	E4 down (vs E2) in AA	RUBENSTEIN_SKELETAL_MUSCLE_SATELLITE_CELLS	7.02157e-43	1.55516e-39	-3.44245	-0.632262	ENSG00000109971, ENSG00000166681, ENSG00000189043, ENSG00000116288, ENSG00000089009, ENSG00000117592, ENSG00000130208, ENSG00000167283, ENSG00000161970, ENSG00000169021, ENSG00000115484, ENSG00000111716, ENSG00000147677, ENSG00000241468, ENSG00000196683, ENSG00000111640, ENSG00000115541, ENSG00000229117, ENSG00000168374, ENSG00000145425, ENSG00000133872, ENSG00000240972, ENSG00000131469, ENSG00000106153, ENSG00000083845, ENSG00000188243, ENSG00000164258, ENSG00000198918, ENSG00000154518, ENSG00000156467, ENSG00000171863, ENSG00000213741, ENSG00000172428, ENSG00000131143, ENSG00000178982, ENSG00000110700, ENSG00000265681, ENSG00000177954, ENSG00000143947, ENSG00000124614, ENSG00000198242, ENSG00000144746, ENSG00000147604, ENSG00000241837, ENSG00000183172, ENSG00000174748, ENSG00000242485, ENSG00000132341, ENSG00000075415, ENSG00000135821, ENSG00000145494, ENSG00000171858, ENSG00000182004, ENSG00000156508, ENSG00000196531, ENSG00000163682, ENSG00000197956, ENSG00000147684, ENSG00000105854, ENSG00000145337, ENSG00000139684, ENSG00000241343, ENSG00000105640, ENSG00000114942, ENSG00000172809, ENSG00000137876, ENSG00000178913, ENSG00000167552, ENSG00000145741, ENSG00000182899, ENSG00000173660, ENSG00000197756, ENSG00000102804, ENSG00000125743, ENSG00000196262, ENSG00000147403, ENSG00000230989, ENSG00000152234, ENSG00000071082, ENSG00000111906, ENSG00000231500, ENSG00000118181, ENSG00000078668, ENSG00000156976, ENSG00000145912, ENSG00000145592, ENSG00000128609, ENSG00000168653, ENSG00000134419, ENSG00000100129, ENSG00000101439, ENSG00000138326, ENSG00000205581, ENSG00000213585, ENSG00000137285, ENSG00000148303, ENSG00000167088, ENSG00000093010, ENSG00000010278, ENSG00000128951, ENSG00000165637, ENSG00000159199, ENSG00000133112, ENSG00000120885, ENSG00000125691, ENSG00000122026, ENSG00000123416, ENSG00000175390, ENSG00000026025, ENSG00000108298, ENSG00000102409, ENSG00000114391, ENSG00000087460, ENSG00000137818, ENSG00000137154, ENSG00000188846, ENSG00000130203, ENSG00000154553, ENSG00000168028, ENSG00000181163, ENSG00000070756, ENSG00000156482, ENSG00000142937, ENSG00000144713, ENSG00000135404, ENSG00000198755, ENSG00000162244, ENSG00000126756, ENSG00000142541, ENSG00000112306, ENSG00000135390, ENSG00000136930, ENSG00000111907, ENSG00000149806, ENSG00000100353, ENSG00000269893, ENSG00000105193, ENSG00000175334, ENSG00000100380, ENSG00000186468, ENSG00000146066, ENSG00000008988, ENSG00000140988, ENSG00000143878, ENSG00000152558, ENSG00000177600, ENSG00000165795, ENSG00000163468, ENSG00000198931, ENSG00000186439, ENSG00000177410, ENSG00000106355, ENSG00000084754, ENSG00000005893, ENSG00000155368, ENSG00000178035, ENSG00000164587, ENSG00000266964, ENSG00000224032, ENSG00000144381, ENSG00000105372, ENSG00000250479, ENSG00000109846, ENSG00000115268, ENSG00000165775, ENSG00000104408, ENSG00000090487, ENSG00000197958, ENSG00000146701, ENSG00000144895, ENSG00000122406, ENSG00000221983, ENSG00000063177, ENSG00000174444, ENSG00000164172, ENSG00000136942	292	1.70875
msigdb	Yes	ACHE_SERT_Npep	E4AA_vs_E2AA	E4 down (vs E2) in AA	RUBENSTEIN_SKELETAL_MUSCLE_SMOOTH_MUSCLE_CELLS	4.07041e-33	2.57579e-30	-2.96787	-0.539417	ENSG00000166681, ENSG00000170315, ENSG00000189043, ENSG00000163536, ENSG00000099977, ENSG00000004779, ENSG00000243147, ENSG00000119013, ENSG00000014641, ENSG00000173915, ENSG00000116288, ENSG00000138495, ENSG00000089009, ENSG00000090266, ENSG00000167283, ENSG00000147123, ENSG00000169021, ENSG00000111716, ENSG00000164919, ENSG00000147677, ENSG00000114784, ENSG00000156411, ENSG00000142168, ENSG00000111640, ENSG00000143933, ENSG00000229117, ENSG00000130770, ENSG00000145425, ENSG00000127184, ENSG00000165502, ENSG00000178741, ENSG00000164405, ENSG00000167863, ENSG00000083845, ENSG00000126267, ENSG00000134333, ENSG00000005022, ENSG00000188243, ENSG00000164258, ENSG00000154518, ENSG00000125356, ENSG00000156467, ENSG00000171863, ENSG00000136003, ENSG00000178449, ENSG00000138382, ENSG00000184076, ENSG00000120438, ENSG00000131143, ENSG00000178982, ENSG00000175203, ENSG00000119185, ENSG00000119705, ENSG00000131174, ENSG00000116459, ENSG00000092841, ENSG00000023734, ENSG00000110955, ENSG00000113558, ENSG00000112695, ENSG00000169764, ENSG00000147604, ENSG00000171314, ENSG00000241837, ENSG00000135916, ENSG00000174748, ENSG00000132341, ENSG00000112335, ENSG00000134056, ENSG00000075415, ENSG00000140990, ENSG00000145494, ENSG00000131508, ENSG00000134308, ENSG00000255302, ENSG00000163682, ENSG00000178980, ENSG00000147684, ENSG00000176340, ENSG00000198258, ENSG00000168032, ENSG00000173436, ENSG00000169020, ENSG00000119421, ENSG00000106591, ENSG00000137876, ENSG00000197061, ENSG00000145741, ENSG00000173660, ENSG00000167085, ENSG00000143198, ENSG00000197756, ENSG00000102804, ENSG00000111669, ENSG00000198832, ENSG00000243927, ENSG00000152234, ENSG00000143612, ENSG00000111843, ENSG00000142507, ENSG00000118181, ENSG00000078668, ENSG00000161203, ENSG00000140740, ENSG00000184983, ENSG00000128609, ENSG00000168653, ENSG00000152583, ENSG00000100129, ENSG00000067225, ENSG00000214253, ENSG00000148303, ENSG00000179091, ENSG00000010278, ENSG00000165637, ENSG00000258289, ENSG00000125691, ENSG00000026025, ENSG00000172115, ENSG00000065978, ENSG00000165629, ENSG00000148484, ENSG00000102409, ENSG00000113845, ENSG00000137818, ENSG00000171530, ENSG00000117906, ENSG00000188846, ENSG00000125868, ENSG00000154553, ENSG00000149196, ENSG00000135624, ENSG00000144034, ENSG00000181163, ENSG00000254999, ENSG00000175756, ENSG00000102316, ENSG00000204370, ENSG00000163466, ENSG00000134330, ENSG00000198755, ENSG00000109472, ENSG00000135390, ENSG00000149806, ENSG00000186010, ENSG00000087502, ENSG00000168090, ENSG00000130414, ENSG00000135940, ENSG00000104823	387	1.49548
msigdb	Yes	ACHE_SERT_Npep	E4AA_vs_E2AA	E4 down (vs E2) in AA	RUBENSTEIN_SKELETAL_MUSCLE_T_CELLS	1.1778e-35	9.78233e-33	-3.79128	-0.720681	ENSG00000109971, ENSG00000169567, ENSG00000089009, ENSG00000167283, ENSG00000161970, ENSG00000111716, ENSG00000147677, ENSG00000196683, ENSG00000229117, ENSG00000145425, ENSG00000133872, ENSG00000127184, ENSG00000165502, ENSG00000131469, ENSG00000083845, ENSG00000188243, ENSG00000198918, ENSG00000156467, ENSG00000171863, ENSG00000213741, ENSG00000110700, ENSG00000265681, ENSG00000177954, ENSG00000143947, ENSG00000124614, ENSG00000198242, ENSG00000144746, ENSG00000147604, ENSG00000174748, ENSG00000162511, ENSG00000171858, ENSG00000131508, ENSG00000156508, ENSG00000102879, ENSG00000163682, ENSG00000241343, ENSG00000051523, ENSG00000130429, ENSG00000105640, ENSG00000114942, ENSG00000172809, ENSG00000137876, ENSG00000145741, ENSG00000182899, ENSG00000197756, ENSG00000147403, ENSG00000071082, ENSG00000231500, ENSG00000118181, ENSG00000145592, ENSG00000134419, ENSG00000100129, ENSG00000138326, ENSG00000205581, ENSG00000148303, ENSG00000112514, ENSG00000133112, ENSG00000125691, ENSG00000122026, ENSG00000175390, ENSG00000108298, ENSG00000125977, ENSG00000114391, ENSG00000137818, ENSG00000137154, ENSG00000188846, ENSG00000168028, ENSG00000181163, ENSG00000070756, ENSG00000205542, ENSG00000156482, ENSG00000142937, ENSG00000144713, ENSG00000198755, ENSG00000162244, ENSG00000126756, ENSG00000232112, ENSG00000142541, ENSG00000142669, ENSG00000112306, ENSG00000149806, ENSG00000100353, ENSG00000269893, ENSG00000105193, ENSG00000186468, ENSG00000008988, ENSG00000228474, ENSG00000140988, ENSG00000152558, ENSG00000177600, ENSG00000198931, ENSG00000111348, ENSG00000177410, ENSG00000213145, ENSG00000164587, ENSG00000105372, ENSG00000115268, ENSG00000104408, ENSG00000197958, ENSG00000123349, ENSG00000122406, ENSG00000221983, ENSG00000063177, ENSG00000104660, ENSG00000174444, ENSG00000136942, ENSG00000133639, ENSG00000116251, ENSG00000130255, ENSG00000233927, ENSG00000089248, ENSG00000198034	148	1.55654
msigdb	Yes	ACHE_SERT_Npep	E4AA_vs_E2AA	E4 down (vs E2) in AA	RUTELLA_RESPONSE_TO_HGF_UP	0.000141705	0.00285321	-1.81258	-0.334817	ENSG00000014641, ENSG00000125730, ENSG00000130208, ENSG00000104763, ENSG00000129562, ENSG00000079215, ENSG00000136810, ENSG00000124479, ENSG00000173372, ENSG00000185808, ENSG00000144746, ENSG00000204681, ENSG00000134308, ENSG00000065833, ENSG00000137563, ENSG00000187134, ENSG00000134153, ENSG00000107317, ENSG00000114021, ENSG00000136205, ENSG00000102804, ENSG00000110436, ENSG00000143162, ENSG00000257727, ENSG00000114405, ENSG00000162407, ENSG00000151012, ENSG00000010278, ENSG00000004478, ENSG00000143653, ENSG00000130203, ENSG00000135929, ENSG00000035862, ENSG00000277443, ENSG00000132669, ENSG00000110651, ENSG00000108179, ENSG00000148175, ENSG00000137714, ENSG00000158828, ENSG00000135404, ENSG00000134001, ENSG00000069849, ENSG00000115415, ENSG00000183527, ENSG00000116791, ENSG00000103876, ENSG00000136404, ENSG00000047249, ENSG00000117450, ENSG00000121073, ENSG00000167996, ENSG00000213625, ENSG00000067113, ENSG00000143344, ENSG00000167315, ENSG00000005893, ENSG00000113140, ENSG00000105993, ENSG00000118515, ENSG00000169902, ENSG00000074416, ENSG00000144635, ENSG00000172893, ENSG00000198964, ENSG00000185825, ENSG00000085063, ENSG00000155097, ENSG00000123595, ENSG00000185222, ENSG00000107537, ENSG00000128512, ENSG00000110002, ENSG00000049860, ENSG00000085662, ENSG00000132463, ENSG00000132329	254	0.518848
msigdb	Yes	ACHE_SERT_Npep	E4AA_vs_E2AA	E4 down (vs E2) in AA	RUTELLA_RESPONSE_TO_HGF_VS_CSF2RB_AND_IL4_UP	0.000719986	0.0115276	-1.69205	-0.312805	ENSG00000168329, ENSG00000014641, ENSG00000125730, ENSG00000130208, ENSG00000104763, ENSG00000196735, ENSG00000129562, ENSG00000079215, ENSG00000124479, ENSG00000173372, ENSG00000204472, ENSG00000185808, ENSG00000065833, ENSG00000137563, ENSG00000187134, ENSG00000134153, ENSG00000107317, ENSG00000136205, ENSG00000102804, ENSG00000111906, ENSG00000257727, ENSG00000162407, ENSG00000102760, ENSG00000111666, ENSG00000151012, ENSG00000010278, ENSG00000004478, ENSG00000143653, ENSG00000129757, ENSG00000130203, ENSG00000135929, ENSG00000035862, ENSG00000132669, ENSG00000110651, ENSG00000127824, ENSG00000108179, ENSG00000148175, ENSG00000137714, ENSG00000158828, ENSG00000104325, ENSG00000135404, ENSG00000134001, ENSG00000115415, ENSG00000183527, ENSG00000103876, ENSG00000136404, ENSG00000047249, ENSG00000117450, ENSG00000121073, ENSG00000167996, ENSG00000213625, ENSG00000143344, ENSG00000167315, ENSG00000084754, ENSG00000005893, ENSG00000113140, ENSG00000118515, ENSG00000169902, ENSG00000134250, ENSG00000198964, ENSG00000184640, ENSG00000185825, ENSG00000067334, ENSG00000155097, ENSG00000148450, ENSG00000153823, ENSG00000185222, ENSG00000026297, ENSG00000128512, ENSG00000110002, ENSG00000049860, ENSG00000085662	250	0.242043
msigdb	Yes	ACHE_SERT_Npep	E4AA_vs_E2AA	E4 down (vs E2) in AA	SAKAI_TUMOR_INFILTRATING_MONOCYTES_DN	0.000193851	0.00375523	-2.37498	-0.487966	ENSG00000044574, ENSG00000086061, ENSG00000117592, ENSG00000115484, ENSG00000136810, ENSG00000121022, ENSG00000132341, ENSG00000023572, ENSG00000113387, ENSG00000265241, ENSG00000143106, ENSG00000196262, ENSG00000100442, ENSG00000085231, ENSG00000135404, ENSG00000117450, ENSG00000197930, ENSG00000112237, ENSG00000108384, ENSG00000166794, ENSG00000119414, ENSG00000167815, ENSG00000085871, ENSG00000134371, ENSG00000107341	57	0.518848
msigdb	Yes	ACHE_SERT_Npep	E4AA_vs_E2AA	E4 down (vs E2) in AA	SANA_RESPONSE_TO_IFNG_DN	4.09582e-08	2.1599e-06	-2.84606	-0.573835	ENSG00000189043, ENSG00000089009, ENSG00000115484, ENSG00000145425, ENSG00000152661, ENSG00000184076, ENSG00000116459, ENSG00000164032, ENSG00000132341, ENSG00000075415, ENSG00000134308, ENSG00000105854, ENSG00000110321, ENSG00000143198, ENSG00000125743, ENSG00000143621, ENSG00000163479, ENSG00000133112, ENSG00000150753, ENSG00000116717, ENSG00000168028, ENSG00000127824, ENSG00000198755, ENSG00000155366, ENSG00000134508, ENSG00000117450, ENSG00000163468, ENSG00000111348, ENSG00000164125, ENSG00000144381, ENSG00000115310	70	0.719513
msigdb	Yes	ACHE_SERT_Npep	E4AA_vs_E2AA	E4 down (vs E2) in AA	SARRIO_EPITHELIAL_MESENCHYMAL_TRANSITION_UP	0.00121998	0.0180739	-2.16579	-0.443019	ENSG00000138495, ENSG00000115484, ENSG00000128245, ENSG00000117632, ENSG00000102144, ENSG00000130429, ENSG00000167552, ENSG00000197061, ENSG00000179431, ENSG00000182054, ENSG00000228716, ENSG00000103121, ENSG00000134809, ENSG00000006625, ENSG00000143179, ENSG00000074800, ENSG00000128228, ENSG00000136950, ENSG00000117525	60	0.185366
msigdb	Yes	ACHE_SERT_Npep	E4AA_vs_E2AA	E4 down (vs E2) in AA	SASAKI_ADULT_T_CELL_LEUKEMIA	1.2574e-05	0.000334862	-2.29933	-0.449948	ENSG00000088986, ENSG00000137880, ENSG00000169567, ENSG00000132718, ENSG00000154518, ENSG00000145715, ENSG00000144746, ENSG00000239672, ENSG00000102879, ENSG00000123131, ENSG00000130429, ENSG00000197061, ENSG00000152234, ENSG00000112304, ENSG00000149177, ENSG00000171497, ENSG00000140374, ENSG00000143653, ENSG00000114573, ENSG00000119640, ENSG00000115415, ENSG00000137806, ENSG00000018408, ENSG00000196465, ENSG00000117450, ENSG00000153140, ENSG00000155959, ENSG00000164209, ENSG00000114209, ENSG00000182985, ENSG00000280071, ENSG00000130724, ENSG00000221983, ENSG00000166794, ENSG00000099817, ENSG00000080503, ENSG00000198176, ENSG00000111962, ENSG00000166557, ENSG00000183336, ENSG00000182718, ENSG00000186298	97	0.593325
msigdb	Yes	ACHE_SERT_Npep	E4AA_vs_E2AA	E4 down (vs E2) in AA	SCHLOSSER_MYC_TARGETS_REPRESSED_BY_SERUM	8.17848e-05	0.0017558	-2.04365	-0.39174	ENSG00000111716, ENSG00000115541, ENSG00000165264, ENSG00000143870, ENSG00000136810, ENSG00000106028, ENSG00000171314, ENSG00000142192, ENSG00000132341, ENSG00000138385, ENSG00000101132, ENSG00000154473, ENSG00000145741, ENSG00000130638, ENSG00000115233, ENSG00000124802, ENSG00000106105, ENSG00000172115, ENSG00000079785, ENSG00000165629, ENSG00000150753, ENSG00000139921, ENSG00000165704, ENSG00000134001, ENSG00000031698, ENSG00000143727, ENSG00000183527, ENSG00000114686, ENSG00000135070, ENSG00000196305, ENSG00000091483, ENSG00000136045, ENSG00000113407, ENSG00000067704, ENSG00000144381, ENSG00000166260, ENSG00000134684, ENSG00000137955, ENSG00000113648, ENSG00000105819, ENSG00000166226, ENSG00000124226, ENSG00000182481, ENSG00000136628	131	0.538434
msigdb	Yes	ACHE_SERT_Npep	E4AA_vs_E2AA	E4 down (vs E2) in AA	SEMENZA_HIF1_TARGETS	0.00181996	0.0253517	-2.44743	-0.557875	ENSG00000170214, ENSG00000111640, ENSG00000176171, ENSG00000134333, ENSG00000102144, ENSG00000109107, ENSG00000111669, ENSG00000067225, ENSG00000112715, ENSG00000091513, ENSG00000074800	26	0.151515
msigdb	Yes	ACHE_SERT_Npep	E4AA_vs_E2AA	E4 down (vs E2) in AA	SERVITJA_ISLET_HNF1A_TARGETS_UP	0.00225995	0.0301835	-1.86705	-0.361415	ENSG00000173369, ENSG00000172020, ENSG00000178573, ENSG00000196735, ENSG00000154277, ENSG00000160255, ENSG00000162511, ENSG00000097021, ENSG00000051523, ENSG00000101333, ENSG00000078328, ENSG00000145242, ENSG00000152583, ENSG00000107562, ENSG00000197959, ENSG00000159189, ENSG00000172201, ENSG00000026025, ENSG00000130203, ENSG00000181449, ENSG00000035862, ENSG00000115380, ENSG00000151490, ENSG00000155366, ENSG00000152495, ENSG00000164434, ENSG00000130707, ENSG00000165795, ENSG00000042493, ENSG00000111348, ENSG00000168077, ENSG00000104435, ENSG00000134250, ENSG00000133878, ENSG00000072041, ENSG00000186340, ENSG00000131016	113	0.135865
msigdb	Yes	ACHE_SERT_Npep	E4AA_vs_E2AA	E4 down (vs E2) in AA	SESTO_RESPONSE_TO_UV_C0	7.85013e-06	0.000226292	-2.44596	-0.485917	ENSG00000086061, ENSG00000189043, ENSG00000088986, ENSG00000120694, ENSG00000128245, ENSG00000136003, ENSG00000120438, ENSG00000177954, ENSG00000110321, ENSG00000178913, ENSG00000167552, ENSG00000147669, ENSG00000154582, ENSG00000146457, ENSG00000114503, ENSG00000180398, ENSG00000273841, ENSG00000108179, ENSG00000134001, ENSG00000004961, ENSG00000163041, ENSG00000155876, ENSG00000111361, ENSG00000080371, ENSG00000107262, ENSG00000140307, ENSG00000164615, ENSG00000137947, ENSG00000067334	82	0.593325
msigdb	Yes	ACHE_SERT_Npep	E4AA_vs_E2AA	E4 down (vs E2) in AA	SESTO_RESPONSE_TO_UV_C7	0.00173997	0.0243138	-2.24836	-0.474375	ENSG00000044574, ENSG00000159228, ENSG00000117632, ENSG00000106605, ENSG00000139684, ENSG00000187134, ENSG00000182054, ENSG00000148484, ENSG00000069849, ENSG00000117448, ENSG00000130707, ENSG00000090861, ENSG00000163032, ENSG00000148180, ENSG00000134684, ENSG00000100219, ENSG00000166794	45	0.154984
msigdb	Yes	ACHE_SERT_Npep	E4AA_vs_E2AA	E4 down (vs E2) in AA	SETBP1_TARGET_GENES	0.00125997	0.018563	-1.93243	-0.37627	ENSG00000004779, ENSG00000196683, ENSG00000232119, ENSG00000099341, ENSG00000131143, ENSG00000178982, ENSG00000170502, ENSG00000170846, ENSG00000205707, ENSG00000142507, ENSG00000183291, ENSG00000168653, ENSG00000166477, ENSG00000146007, ENSG00000162961, ENSG00000137547, ENSG00000088766, ENSG00000100353, ENSG00000105193, ENSG00000159459, ENSG00000101294, ENSG00000242808, ENSG00000203778, ENSG00000065243, ENSG00000174871, ENSG00000090686, ENSG00000197780, ENSG00000060762, ENSG00000150768, ENSG00000157450, ENSG00000139977, ENSG00000091164, ENSG00000205981, ENSG00000187735, ENSG00000143575, ENSG00000136628, ENSG00000142892	104	0.182372
msigdb	Yes	ACHE_SERT_Npep	E4AA_vs_E2AA	E4 down (vs E2) in AA	SHIPP_DLBCL_VS_FOLLICULAR_LYMPHOMA_UP	0.000289366	0.00544672	-2.52412	-0.549253	ENSG00000240972, ENSG00000134333, ENSG00000171314, ENSG00000239672, ENSG00000182054, ENSG00000067225, ENSG00000150753, ENSG00000074800, ENSG00000117450, ENSG00000083444, ENSG00000067057, ENSG00000163468, ENSG00000178035, ENSG00000144381, ENSG00000100764, ENSG00000126602, ENSG00000130066	36	0.498493
msigdb	Yes	ACHE_SERT_Npep	E4AA_vs_E2AA	E4 down (vs E2) in AA	SIRNA_EIF4GI_UP	0.000257468	0.00488088	-2.28257	-0.45958	ENSG00000104267, ENSG00000115484, ENSG00000104763, ENSG00000005022, ENSG00000178982, ENSG00000075415, ENSG00000255302, ENSG00000168918, ENSG00000152234, ENSG00000140740, ENSG00000092010, ENSG00000100983, ENSG00000148672, ENSG00000100380, ENSG00000130707, ENSG00000163629, ENSG00000170142, ENSG00000144381, ENSG00000138029, ENSG00000164615, ENSG00000110717, ENSG00000103811, ENSG00000112996, ENSG00000105819, ENSG00000136628, ENSG00000100347, ENSG00000172725, ENSG00000221869	71	0.498493
msigdb	Yes	ACHE_SERT_Npep	E4AA_vs_E2AA	E4 down (vs E2) in AA	SMITH_LIVER_CANCER	0.00010773	0.00222994	-2.66249	-0.588754	ENSG00000132437, ENSG00000176171, ENSG00000121022, ENSG00000143514, ENSG00000145912, ENSG00000160752, ENSG00000111666, ENSG00000134291, ENSG00000168118, ENSG00000066032, ENSG00000163344, ENSG00000278540, ENSG00000159346, ENSG00000165092, ENSG00000105185, ENSG00000066027, ENSG00000204220, ENSG00000109083, ENSG00000168283	32	0.538434
msigdb	Yes	ACHE_SERT_Npep	E4AA_vs_E2AA	E4 down (vs E2) in AA	SNF5_DN.V1_UP	0.00227995	0.03042	-1.94526	-0.383472	ENSG00000168329, ENSG00000182578, ENSG00000138663, ENSG00000099341, ENSG00000160255, ENSG00000204472, ENSG00000185808, ENSG00000171951, ENSG00000126860, ENSG00000166428, ENSG00000129596, ENSG00000206503, ENSG00000160752, ENSG00000159189, ENSG00000010278, ENSG00000177807, ENSG00000130203, ENSG00000181449, ENSG00000120053, ENSG00000087250, ENSG00000196305, ENSG00000164434, ENSG00000130707, ENSG00000185745	89	0.135264
msigdb	Yes	ACHE_SERT_Npep	E4AA_vs_E2AA	E4 down (vs E2) in AA	SOTIRIOU_BREAST_CANCER_GRADE_1_VS_3_UP	6.87826e-06	0.000204029	-2.73379	-0.571075	ENSG00000117632, ENSG00000136810, ENSG00000131174, ENSG00000164032, ENSG00000239672, ENSG00000101182, ENSG00000167552, ENSG00000108106, ENSG00000147669, ENSG00000123353, ENSG00000154582, ENSG00000103121, ENSG00000134809, ENSG00000101084, ENSG00000123416, ENSG00000196976, ENSG00000166986, ENSG00000150753, ENSG00000137547, ENSG00000004961, ENSG00000078747, ENSG00000189159, ENSG00000168439, ENSG00000262814, ENSG00000182481, ENSG00000183336, ENSG00000239789	49	0.610527
msigdb	Yes	ACHE_SERT_Npep	E4AA_vs_E2AA	E4 down (vs E2) in AA	SPIELMAN_LYMPHOBLAST_EUROPEAN_VS_ASIAN_DN	1.87451e-06	6.53814e-05	-1.77541	-0.321606	ENSG00000109971, ENSG00000086061, ENSG00000004779, ENSG00000128739, ENSG00000141367, ENSG00000115484, ENSG00000107798, ENSG00000168374, ENSG00000104763, ENSG00000138663, ENSG00000068697, ENSG00000005022, ENSG00000164258, ENSG00000137100, ENSG00000136156, ENSG00000100554, ENSG00000110955, ENSG00000169764, ENSG00000101365, ENSG00000241837, ENSG00000174748, ENSG00000112335, ENSG00000131508, ENSG00000138069, ENSG00000129084, ENSG00000079739, ENSG00000134308, ENSG00000178980, ENSG00000198721, ENSG00000123131, ENSG00000126860, ENSG00000175582, ENSG00000138071, ENSG00000109606, ENSG00000130638, ENSG00000143106, ENSG00000100220, ENSG00000100938, ENSG00000118705, ENSG00000140941, ENSG00000180817, ENSG00000177189, ENSG00000163479, ENSG00000176903, ENSG00000213585, ENSG00000128590, ENSG00000106105, ENSG00000169371, ENSG00000197223, ENSG00000125977, ENSG00000116044, ENSG00000091140, ENSG00000277443, ENSG00000143543, ENSG00000071051, ENSG00000273841, ENSG00000139921, ENSG00000125037, ENSG00000106688, ENSG00000183155, ENSG00000149084, ENSG00000135404, ENSG00000151490, ENSG00000140259, ENSG00000131779, ENSG00000134001, ENSG00000164933, ENSG00000031698, ENSG00000168081, ENSG00000132581, ENSG00000008018, ENSG00000130414, ENSG00000116791, ENSG00000169032, ENSG00000100380, ENSG00000095794, ENSG00000136950, ENSG00000119541, ENSG00000143878, ENSG00000155959, ENSG00000136045, ENSG00000116750, ENSG00000067057, ENSG00000114209, ENSG00000135766, ENSG00000084754, ENSG00000156587, ENSG00000107262, ENSG00000105176, ENSG00000107242, ENSG00000152818, ENSG00000168118, ENSG00000085760, ENSG00000078369, ENSG00000138029, ENSG00000162433, ENSG00000112237, ENSG00000117748, ENSG00000137947, ENSG00000146701, ENSG00000146733, ENSG00000119899, ENSG00000106399, ENSG00000134684, ENSG00000115514, ENSG00000106588, ENSG00000085063, ENSG00000132467, ENSG00000123595, ENSG00000107862, ENSG00000055130, ENSG00000104671, ENSG00000171723, ENSG00000166226, ENSG00000166557, ENSG00000132463, ENSG00000134294, ENSG00000137509, ENSG00000129515, ENSG00000120805, ENSG00000204386, ENSG00000182718, ENSG00000057608, ENSG00000186298, ENSG00000054116, ENSG00000141582, ENSG00000114354, ENSG00000111269, ENSG00000100528, ENSG00000155508, ENSG00000116171, ENSG00000135535, ENSG00000165283, ENSG00000136758, ENSG00000090054, ENSG00000106052, ENSG00000125445, ENSG00000156256, ENSG00000109332, ENSG00000002549, ENSG00000100664, ENSG00000076242, ENSG00000073578, ENSG00000101557, ENSG00000100600	434	0.643552
msigdb	Yes	ACHE_SERT_Npep	E4AA_vs_E2AA	E4 down (vs E2) in AA	SPIELMAN_LYMPHOBLAST_EUROPEAN_VS_ASIAN_UP	2.21844e-06	7.5592e-05	-1.86964	-0.341119	ENSG00000019582, ENSG00000137267, ENSG00000099977, ENSG00000137880, ENSG00000116288, ENSG00000154723, ENSG00000147123, ENSG00000065518, ENSG00000164919, ENSG00000241468, ENSG00000184009, ENSG00000130770, ENSG00000092964, ENSG00000243678, ENSG00000167468, ENSG00000164405, ENSG00000166710, ENSG00000126267, ENSG00000140319, ENSG00000198918, ENSG00000154518, ENSG00000125356, ENSG00000171863, ENSG00000116161, ENSG00000131143, ENSG00000183648, ENSG00000092841, ENSG00000097021, ENSG00000145494, ENSG00000196531, ENSG00000198258, ENSG00000104904, ENSG00000131495, ENSG00000169020, ENSG00000167552, ENSG00000172977, ENSG00000197756, ENSG00000118181, ENSG00000078668, ENSG00000160213, ENSG00000145592, ENSG00000172239, ENSG00000168653, ENSG00000160752, ENSG00000101439, ENSG00000205581, ENSG00000167088, ENSG00000103363, ENSG00000163902, ENSG00000125691, ENSG00000108298, ENSG00000065978, ENSG00000127445, ENSG00000171530, ENSG00000170906, ENSG00000100442, ENSG00000181163, ENSG00000112983, ENSG00000166136, ENSG00000151779, ENSG00000051620, ENSG00000142937, ENSG00000100983, ENSG00000119640, ENSG00000135390, ENSG00000100348, ENSG00000149806, ENSG00000160695, ENSG00000105258, ENSG00000148672, ENSG00000196465, ENSG00000135940, ENSG00000104824, ENSG00000112473, ENSG00000138777, ENSG00000175334, ENSG00000136404, ENSG00000186468, ENSG00000117448, ENSG00000163041, ENSG00000177600, ENSG00000128928, ENSG00000004059, ENSG00000117691, ENSG00000198931, ENSG00000111348, ENSG00000277791, ENSG00000185088, ENSG00000155368, ENSG00000147155, ENSG00000101444, ENSG00000115310, ENSG00000173486, ENSG00000179085, ENSG00000172893, ENSG00000178127, ENSG00000110717, ENSG00000111775, ENSG00000171148, ENSG00000166794, ENSG00000236287, ENSG00000214026, ENSG00000174444, ENSG00000123562, ENSG00000133318, ENSG00000107537, ENSG00000179115, ENSG00000135750, ENSG00000124733, ENSG00000144028, ENSG00000167815, ENSG00000187735, ENSG00000130255, ENSG00000233927, ENSG00000163191	346	0.627257
msigdb	Yes	ACHE_SERT_Npep	E4AA_vs_E2AA	E4 down (vs E2) in AA	STARK_PREFRONTAL_CORTEX_22Q11_DELETION_DN	1.25656e-30	5.96373e-28	-2.79305	-0.505158	ENSG00000166562, ENSG00000088986, ENSG00000124172, ENSG00000090266, ENSG00000154723, ENSG00000034510, ENSG00000167283, ENSG00000161970, ENSG00000147123, ENSG00000177556, ENSG00000169021, ENSG00000065518, ENSG00000147677, ENSG00000241468, ENSG00000115541, ENSG00000232388, ENSG00000130770, ENSG00000127184, ENSG00000243678, ENSG00000174886, ENSG00000232119, ENSG00000167863, ENSG00000170017, ENSG00000005022, ENSG00000127540, ENSG00000164258, ENSG00000159228, ENSG00000116161, ENSG00000175701, ENSG00000178449, ENSG00000184076, ENSG00000120438, ENSG00000178982, ENSG00000198130, ENSG00000183978, ENSG00000096080, ENSG00000100554, ENSG00000119705, ENSG00000136810, ENSG00000132963, ENSG00000137038, ENSG00000112695, ENSG00000111639, ENSG00000169764, ENSG00000164032, ENSG00000135549, ENSG00000241837, ENSG00000183628, ENSG00000174748, ENSG00000106803, ENSG00000126861, ENSG00000143222, ENSG00000239672, ENSG00000106605, ENSG00000140990, ENSG00000145494, ENSG00000167515, ENSG00000196531, ENSG00000198171, ENSG00000172586, ENSG00000197956, ENSG00000126860, ENSG00000241343, ENSG00000184752, ENSG00000110321, ENSG00000169599, ENSG00000173436, ENSG00000131495, ENSG00000169020, ENSG00000119421, ENSG00000133313, ENSG00000183011, ENSG00000168273, ENSG00000144339, ENSG00000180879, ENSG00000143198, ENSG00000101333, ENSG00000125743, ENSG00000143106, ENSG00000171202, ENSG00000213619, ENSG00000111669, ENSG00000180964, ENSG00000185608, ENSG00000156973, ENSG00000142507, ENSG00000078668, ENSG00000257727, ENSG00000112304, ENSG00000161203, ENSG00000140740, ENSG00000147586, ENSG00000154582, ENSG00000160752, ENSG00000100129, ENSG00000173141, ENSG00000115233, ENSG00000182117, ENSG00000146457, ENSG00000179091, ENSG00000093010, ENSG00000140905, ENSG00000103363, ENSG00000165637, ENSG00000181991, ENSG00000173272, ENSG00000172247, ENSG00000101084, ENSG00000107874, ENSG00000175390, ENSG00000181610, ENSG00000172115, ENSG00000172301, ENSG00000157045, ENSG00000165629, ENSG00000143742, ENSG00000213190, ENSG00000141030, ENSG00000150753, ENSG00000166922, ENSG00000100442, ENSG00000273841, ENSG00000105677, ENSG00000131966, ENSG00000150779, ENSG00000163382, ENSG00000158042, ENSG00000137547, ENSG00000229833, ENSG00000182154, ENSG00000047579, ENSG00000103415, ENSG00000134001, ENSG00000232112, ENSG00000149357, ENSG00000031698, ENSG00000005075, ENSG00000106400, ENSG00000125995, ENSG00000168701, ENSG00000111907, ENSG00000163463, ENSG00000114686, ENSG00000168090, ENSG00000242259, ENSG00000135940, ENSG00000159377, ENSG00000100380, ENSG00000146066, ENSG00000117448, ENSG00000136950, ENSG00000117450, ENSG00000122873, ENSG00000242372, ENSG00000136527, ENSG00000091483, ENSG00000168883, ENSG00000100591, ENSG00000164209, ENSG00000205758, ENSG00000163468, ENSG00000117691, ENSG00000163634, ENSG00000277791, ENSG00000090273, ENSG00000173113, ENSG00000213593, ENSG00000100764, ENSG00000050130, ENSG00000169230, ENSG00000104435, ENSG00000173486, ENSG00000184117, ENSG00000178127, ENSG00000143774, ENSG00000168439, ENSG00000185825, ENSG00000168291, ENSG00000110717, ENSG00000146701, ENSG00000123349, ENSG00000115226, ENSG00000121769, ENSG00000063177, ENSG00000013275, ENSG00000106588, ENSG00000104660, ENSG00000174444, ENSG00000113643, ENSG00000137288, ENSG00000166352, ENSG00000106049, ENSG00000172336, ENSG00000136908, ENSG00000185222, ENSG00000163584, ENSG00000115286, ENSG00000124733, ENSG00000104671, ENSG00000056050, ENSG00000196998, ENSG00000167815, ENSG00000166226, ENSG00000129235, ENSG00000085662, ENSG00000116586, ENSG00000182481	455	1.43903
msigdb	Yes	ACHE_SERT_Npep	E4AA_vs_E2AA	E4 down (vs E2) in AA	STEIN_ESRRA_TARGETS	1.14625e-05	0.000308976	-1.77747	-0.324328	ENSG00000104267, ENSG00000014641, ENSG00000154723, ENSG00000167283, ENSG00000169021, ENSG00000156411, ENSG00000178741, ENSG00000164258, ENSG00000154518, ENSG00000156467, ENSG00000136003, ENSG00000178982, ENSG00000136521, ENSG00000131174, ENSG00000169764, ENSG00000101365, ENSG00000145050, ENSG00000241837, ENSG00000075415, ENSG00000079739, ENSG00000138385, ENSG00000198721, ENSG00000169599, ENSG00000119421, ENSG00000109107, ENSG00000167085, ENSG00000143198, ENSG00000145945, ENSG00000213619, ENSG00000078668, ENSG00000114107, ENSG00000140740, ENSG00000107562, ENSG00000103121, ENSG00000163541, ENSG00000112715, ENSG00000165637, ENSG00000159199, ENSG00000181991, ENSG00000172115, ENSG00000165629, ENSG00000143179, ENSG00000095380, ENSG00000185432, ENSG00000091140, ENSG00000168710, ENSG00000123545, ENSG00000136463, ENSG00000277443, ENSG00000136143, ENSG00000120053, ENSG00000125037, ENSG00000106603, ENSG00000108179, ENSG00000183155, ENSG00000137714, ENSG00000204370, ENSG00000167792, ENSG00000104325, ENSG00000171206, ENSG00000137547, ENSG00000119640, ENSG00000103415, ENSG00000198792, ENSG00000004961, ENSG00000130414, ENSG00000105971, ENSG00000135940, ENSG00000068078, ENSG00000152556, ENSG00000135070, ENSG00000122873, ENSG00000091483, ENSG00000165795, ENSG00000080371, ENSG00000067057, ENSG00000114209, ENSG00000117118, ENSG00000130312, ENSG00000167315, ENSG00000135766, ENSG00000151729, ENSG00000100417, ENSG00000175197, ENSG00000171130, ENSG00000204308, ENSG00000173113, ENSG00000147155, ENSG00000124523, ENSG00000060762, ENSG00000197448, ENSG00000137947, ENSG00000181061, ENSG00000110717, ENSG00000105197, ENSG00000146701, ENSG00000150768, ENSG00000167136	344	0.593325
msigdb	Yes	ACHE_SERT_Npep	E4AA_vs_E2AA	E4 down (vs E2) in AA	STEIN_ESRRA_TARGETS_UP	3.19835e-07	1.3755e-05	-2.05009	-0.378005	ENSG00000014641, ENSG00000154723, ENSG00000167283, ENSG00000169021, ENSG00000156411, ENSG00000178741, ENSG00000164258, ENSG00000154518, ENSG00000156467, ENSG00000136003, ENSG00000178982, ENSG00000136521, ENSG00000131174, ENSG00000169764, ENSG00000101365, ENSG00000145050, ENSG00000241837, ENSG00000075415, ENSG00000079739, ENSG00000198721, ENSG00000169599, ENSG00000119421, ENSG00000109107, ENSG00000143198, ENSG00000145945, ENSG00000213619, ENSG00000078668, ENSG00000114107, ENSG00000140740, ENSG00000103121, ENSG00000163541, ENSG00000112715, ENSG00000165637, ENSG00000159199, ENSG00000181991, ENSG00000172115, ENSG00000165629, ENSG00000095380, ENSG00000185432, ENSG00000091140, ENSG00000168710, ENSG00000123545, ENSG00000136463, ENSG00000136143, ENSG00000120053, ENSG00000125037, ENSG00000106603, ENSG00000108179, ENSG00000137714, ENSG00000204370, ENSG00000167792, ENSG00000104325, ENSG00000137547, ENSG00000119640, ENSG00000103415, ENSG00000004961, ENSG00000130414, ENSG00000135940, ENSG00000152556, ENSG00000135070, ENSG00000122873, ENSG00000091483, ENSG00000165795, ENSG00000080371, ENSG00000067057, ENSG00000114209, ENSG00000117118, ENSG00000130312, ENSG00000167315, ENSG00000135766, ENSG00000151729, ENSG00000175197, ENSG00000171130, ENSG00000204308, ENSG00000147155, ENSG00000124523, ENSG00000060762, ENSG00000197448, ENSG00000181061, ENSG00000110717, ENSG00000105197, ENSG00000146701, ENSG00000150768, ENSG00000167136, ENSG00000113645, ENSG00000151689, ENSG00000112996, ENSG00000115286, ENSG00000026297, ENSG00000100335, ENSG00000139112, ENSG00000196998, ENSG00000111962, ENSG00000085871, ENSG00000063241, ENSG00000115042, ENSG00000115525, ENSG00000100347, ENSG00000117054	264	0.674963
msigdb	Yes	ACHE_SERT_Npep	E4AA_vs_E2AA	E4 down (vs E2) in AA	SWEET_KRAS_ONCOGENIC_SIGNATURE	0.00147997	0.0212161	-2.1359	-0.436159	ENSG00000089009, ENSG00000196735, ENSG00000005022, ENSG00000160255, ENSG00000166228, ENSG00000116459, ENSG00000145050, ENSG00000105854, ENSG00000114942, ENSG00000101439, ENSG00000160678, ENSG00000196937, ENSG00000188846, ENSG00000116717, ENSG00000070756	61	0.168154
msigdb	Yes	ACHE_SERT_Npep	E4AA_vs_E2AA	E4 down (vs E2) in AA	SWEET_LUNG_CANCER_KRAS_UP	8.65147e-13	8.09643e-11	-2.35863	-0.432421	ENSG00000109971, ENSG00000044574, ENSG00000173369, ENSG00000204287, ENSG00000019582, ENSG00000120694, ENSG00000089009, ENSG00000011600, ENSG00000130208, ENSG00000177556, ENSG00000111640, ENSG00000243678, ENSG00000196735, ENSG00000126432, ENSG00000134333, ENSG00000152661, ENSG00000143870, ENSG00000160255, ENSG00000166228, ENSG00000137106, ENSG00000081181, ENSG00000265681, ENSG00000133134, ENSG00000145050, ENSG00000135916, ENSG00000162511, ENSG00000102144, ENSG00000065833, ENSG00000178719, ENSG00000105854, ENSG00000123131, ENSG00000051523, ENSG00000133313, ENSG00000179344, ENSG00000109107, ENSG00000130638, ENSG00000074071, ENSG00000111669, ENSG00000171159, ENSG00000231500, ENSG00000160213, ENSG00000168894, ENSG00000145592, ENSG00000168653, ENSG00000102760, ENSG00000106853, ENSG00000067225, ENSG00000205581, ENSG00000132541, ENSG00000160678, ENSG00000159189, ENSG00000010278, ENSG00000106105, ENSG00000120885, ENSG00000004478, ENSG00000165629, ENSG00000196937, ENSG00000102409, ENSG00000159720, ENSG00000123545, ENSG00000092010, ENSG00000116717, ENSG00000074800, ENSG00000070756, ENSG00000159348, ENSG00000142937, ENSG00000135404, ENSG00000204388, ENSG00000074842, ENSG00000147044, ENSG00000080493, ENSG00000204257, ENSG00000100380, ENSG00000163406, ENSG00000116729, ENSG00000117525, ENSG00000101294, ENSG00000122378, ENSG00000131979, ENSG00000163468, ENSG00000142188, ENSG00000174871, ENSG00000134996, ENSG00000107242, ENSG00000153310, ENSG00000085760, ENSG00000169230, ENSG00000173486, ENSG00000123104, ENSG00000104408, ENSG00000241878, ENSG00000090487, ENSG00000173511, ENSG00000103811, ENSG00000104112, ENSG00000100219, ENSG00000138207, ENSG00000137955, ENSG00000006016, ENSG00000130066, ENSG00000155097, ENSG00000099817, ENSG00000106049, ENSG00000115677, ENSG00000185222, ENSG00000141959, ENSG00000213614, ENSG00000026297, ENSG00000133639, ENSG00000135750, ENSG00000133703, ENSG00000100823, ENSG00000169862, ENSG00000130255, ENSG00000135919, ENSG00000134294, ENSG00000167601, ENSG00000163812	305	0.921426
msigdb	Yes	ACHE_SERT_Npep	E4AA_vs_E2AA	E4 down (vs E2) in AA	TAF9B_TARGET_GENES	7.43332e-06	0.000218543	-1.81788	-0.332257	ENSG00000189043, ENSG00000089009, ENSG00000178573, ENSG00000151366, ENSG00000161970, ENSG00000115484, ENSG00000241468, ENSG00000229117, ENSG00000131469, ENSG00000172172, ENSG00000099341, ENSG00000164258, ENSG00000198918, ENSG00000213741, ENSG00000136810, ENSG00000265681, ENSG00000110955, ENSG00000177954, ENSG00000112695, ENSG00000198242, ENSG00000147604, ENSG00000164032, ENSG00000242485, ENSG00000143222, ENSG00000156508, ENSG00000184752, ENSG00000187134, ENSG00000101132, ENSG00000172809, ENSG00000109390, ENSG00000113387, ENSG00000182899, ENSG00000197756, ENSG00000213619, ENSG00000147403, ENSG00000071082, ENSG00000142507, ENSG00000156976, ENSG00000183291, ENSG00000138326, ENSG00000269293, ENSG00000148303, ENSG00000103363, ENSG00000198522, ENSG00000172115, ENSG00000079785, ENSG00000102409, ENSG00000185432, ENSG00000137154, ENSG00000146007, ENSG00000188846, ENSG00000136463, ENSG00000162961, ENSG00000116717, ENSG00000245910, ENSG00000070756, ENSG00000135404, ENSG00000198755, ENSG00000162244, ENSG00000142541, ENSG00000115415, ENSG00000100815, ENSG00000137806, ENSG00000100353, ENSG00000175334, ENSG00000136950, ENSG00000096746, ENSG00000110619, ENSG00000020426, ENSG00000111361, ENSG00000100387, ENSG00000090861, ENSG00000234741, ENSG00000173163, ENSG00000118816, ENSG00000163798, ENSG00000131475, ENSG00000175197, ENSG00000164587, ENSG00000250479, ENSG00000115268, ENSG00000198964, ENSG00000112237, ENSG00000235453, ENSG00000197958, ENSG00000146701, ENSG00000249307, ENSG00000122406, ENSG00000086015, ENSG00000119760, ENSG00000130066, ENSG00000174444, ENSG00000136942, ENSG00000114480, ENSG00000123562, ENSG00000115677	330	0.610527
msigdb	Yes	ACHE_SERT_Npep	E4AA_vs_E2AA	E4 down (vs E2) in AA	TAKAO_RESPONSE_TO_UVB_RADIATION_UP	7.39481e-13	6.96948e-11	-3.24433	-0.649888	ENSG00000170315, ENSG00000189043, ENSG00000088986, ENSG00000169021, ENSG00000164919, ENSG00000142168, ENSG00000178741, ENSG00000167468, ENSG00000083845, ENSG00000154518, ENSG00000136003, ENSG00000120438, ENSG00000131143, ENSG00000136810, ENSG00000131174, ENSG00000112695, ENSG00000145050, ENSG00000164032, ENSG00000097021, ENSG00000178980, ENSG00000176340, ENSG00000241343, ENSG00000100902, ENSG00000102804, ENSG00000177700, ENSG00000118181, ENSG00000150991, ENSG00000030582, ENSG00000122026, ENSG00000198755, ENSG00000135940, ENSG00000150394, ENSG00000004059, ENSG00000167996, ENSG00000155368, ENSG00000127922, ENSG00000111775, ENSG00000123349, ENSG00000166794, ENSG00000130066	75	0.921426
msigdb	Yes	ACHE_SERT_Npep	E4AA_vs_E2AA	E4 down (vs E2) in AA	TAKEDA_TARGETS_OF_NUP98_HOXA9_FUSION_10D_DN	0.000899982	0.0139718	-2.24547	-0.46388	ENSG00000173369, ENSG00000139970, ENSG00000178573, ENSG00000173372, ENSG00000135821, ENSG00000065833, ENSG00000124491, ENSG00000179431, ENSG00000137491, ENSG00000004799, ENSG00000162407, ENSG00000102760, ENSG00000159189, ENSG00000010278, ENSG00000130203, ENSG00000156475, ENSG00000250722	54	0.216168
msigdb	Yes	ACHE_SERT_Npep	E4AA_vs_E2AA	E4 down (vs E2) in AA	TARTE_PLASMA_CELL_VS_B_LYMPHOCYTE_UP	0.00251995	0.0330905	-2.15572	-0.448137	ENSG00000044574, ENSG00000163536, ENSG00000168374, ENSG00000143870, ENSG00000145050, ENSG00000106803, ENSG00000166598, ENSG00000123131, ENSG00000118705, ENSG00000163902, ENSG00000174851, ENSG00000121073, ENSG00000149428, ENSG00000083444, ENSG00000090861, ENSG00000118363, ENSG00000173486, ENSG00000166794, ENSG00000115677, ENSG00000049860	51	0.128619
msigdb	Yes	ACHE_SERT_Npep	E4AA_vs_E2AA	E4 down (vs E2) in AA	TARTE_PLASMA_CELL_VS_PLASMABLAST_DN	2.39275e-12	2.13404e-10	-2.54445	-0.475334	ENSG00000154723, ENSG00000034510, ENSG00000115484, ENSG00000111716, ENSG00000164919, ENSG00000115541, ENSG00000128245, ENSG00000117395, ENSG00000120438, ENSG00000136810, ENSG00000131174, ENSG00000116459, ENSG00000121022, ENSG00000241837, ENSG00000097021, ENSG00000239672, ENSG00000129084, ENSG00000102879, ENSG00000102144, ENSG00000137563, ENSG00000167552, ENSG00000173660, ENSG00000167085, ENSG00000108106, ENSG00000143106, ENSG00000196419, ENSG00000182054, ENSG00000140740, ENSG00000154582, ENSG00000228716, ENSG00000160752, ENSG00000115233, ENSG00000213585, ENSG00000087191, ENSG00000128951, ENSG00000170606, ENSG00000106105, ENSG00000172115, ENSG00000077097, ENSG00000065978, ENSG00000143179, ENSG00000146007, ENSG00000079459, ENSG00000150753, ENSG00000135624, ENSG00000112983, ENSG00000127824, ENSG00000165704, ENSG00000108179, ENSG00000163931, ENSG00000134001, ENSG00000069849, ENSG00000114686, ENSG00000186416, ENSG00000112473, ENSG00000136527, ENSG00000091483, ENSG00000155959, ENSG00000164209, ENSG00000136045, ENSG00000113407, ENSG00000067057, ENSG00000117118, ENSG00000111348, ENSG00000107262, ENSG00000155368, ENSG00000134996, ENSG00000147155, ENSG00000118515, ENSG00000167862, ENSG00000078369, ENSG00000126602, ENSG00000101444, ENSG00000178127, ENSG00000134684, ENSG00000214026, ENSG00000106588, ENSG00000113643, ENSG00000128050, ENSG00000262814	202	0.898671
msigdb	Yes	ACHE_SERT_Npep	E4AA_vs_E2AA	E4 down (vs E2) in AA	TARTE_PLASMA_CELL_VS_PLASMABLAST_UP	0.00387992	0.0464089	-1.6538	-0.310416	ENSG00000130208, ENSG00000132965, ENSG00000115828, ENSG00000196735, ENSG00000163497, ENSG00000166710, ENSG00000198918, ENSG00000234906, ENSG00000158869, ENSG00000198242, ENSG00000206172, ENSG00000171858, ENSG00000204482, ENSG00000104904, ENSG00000051523, ENSG00000105640, ENSG00000123384, ENSG00000107317, ENSG00000180879, ENSG00000197756, ENSG00000231500, ENSG00000162407, ENSG00000107562, ENSG00000134419, ENSG00000101439, ENSG00000148303, ENSG00000030582, ENSG00000010278, ENSG00000133112, ENSG00000120885, ENSG00000114391, ENSG00000137818, ENSG00000130203, ENSG00000168028, ENSG00000158747, ENSG00000142534, ENSG00000204388, ENSG00000140479, ENSG00000105193, ENSG00000105695, ENSG00000163406, ENSG00000273749, ENSG00000140988	185	0.103512
msigdb	Yes	ACHE_SERT_Npep	E4AA_vs_E2AA	E4 down (vs E2) in AA	TASOR_TARGET_GENES	0.000289366	0.00544672	-1.92735	-0.36581	ENSG00000004779, ENSG00000196683, ENSG00000232119, ENSG00000099341, ENSG00000131143, ENSG00000178982, ENSG00000198242, ENSG00000170502, ENSG00000114125, ENSG00000170846, ENSG00000205707, ENSG00000198856, ENSG00000142507, ENSG00000183291, ENSG00000168653, ENSG00000180573, ENSG00000151012, ENSG00000197982, ENSG00000133112, ENSG00000166477, ENSG00000172115, ENSG00000076043, ENSG00000091140, ENSG00000146007, ENSG00000162961, ENSG00000057757, ENSG00000137547, ENSG00000144713, ENSG00000088766, ENSG00000111907, ENSG00000100353, ENSG00000105193, ENSG00000146066, ENSG00000196305, ENSG00000159459, ENSG00000242808, ENSG00000203778, ENSG00000129083, ENSG00000065243, ENSG00000174871, ENSG00000090686, ENSG00000101444, ENSG00000197780, ENSG00000060762, ENSG00000150768, ENSG00000157450, ENSG00000139977, ENSG00000134684, ENSG00000091164, ENSG00000205981, ENSG00000198176, ENSG00000187735, ENSG00000143575, ENSG00000136628, ENSG00000142892, ENSG00000051108	152	0.498493
msigdb	Yes	ACHE_SERT_Npep	E4AA_vs_E2AA	E4 down (vs E2) in AA	TIEN_INTESTINE_PROBIOTICS_24HR_DN	1.57778e-05	0.000408716	-2.06815	-0.390199	ENSG00000109971, ENSG00000044574, ENSG00000120694, ENSG00000184009, ENSG00000229117, ENSG00000168374, ENSG00000145425, ENSG00000179218, ENSG00000198918, ENSG00000171863, ENSG00000143870, ENSG00000177954, ENSG00000167004, ENSG00000198242, ENSG00000145050, ENSG00000156508, ENSG00000166598, ENSG00000187134, ENSG00000117500, ENSG00000197756, ENSG00000147403, ENSG00000231500, ENSG00000138326, ENSG00000150991, ENSG00000128590, ENSG00000112715, ENSG00000133112, ENSG00000106105, ENSG00000125691, ENSG00000137154, ENSG00000120053, ENSG00000070756, ENSG00000142534, ENSG00000142541, ENSG00000031698, ENSG00000128228, ENSG00000186468, ENSG00000150593, ENSG00000140988, ENSG00000149428, ENSG00000167996, ENSG00000090861, ENSG00000164587, ENSG00000105372, ENSG00000197958, ENSG00000101544, ENSG00000122406, ENSG00000166794, ENSG00000130066, ENSG00000174444, ENSG00000198162, ENSG00000010017, ENSG00000133639, ENSG00000196998, ENSG00000187735, ENSG00000051108, ENSG00000167526, ENSG00000166441, ENSG00000166173, ENSG00000141582, ENSG00000114354	168	0.57561
msigdb	Yes	ACHE_SERT_Npep	E4AA_vs_E2AA	E4 down (vs E2) in AA	TIEN_INTESTINE_PROBIOTICS_24HR_UP	5.12042e-14	5.35789e-12	-2.21977	-0.402656	ENSG00000132437, ENSG00000086061, ENSG00000088986, ENSG00000137267, ENSG00000119013, ENSG00000138495, ENSG00000090266, ENSG00000154723, ENSG00000120265, ENSG00000167283, ENSG00000177556, ENSG00000241468, ENSG00000156411, ENSG00000115541, ENSG00000104763, ENSG00000154518, ENSG00000259494, ENSG00000116161, ENSG00000165264, ENSG00000166228, ENSG00000198130, ENSG00000183978, ENSG00000119705, ENSG00000183648, ENSG00000092841, ENSG00000171314, ENSG00000067064, ENSG00000242485, ENSG00000151552, ENSG00000132341, ENSG00000112335, ENSG00000239672, ENSG00000135821, ENSG00000167515, ENSG00000182004, ENSG00000134308, ENSG00000255302, ENSG00000129625, ENSG00000105854, ENSG00000198258, ENSG00000137563, ENSG00000100902, ENSG00000131495, ENSG00000109606, ENSG00000119421, ENSG00000109390, ENSG00000113387, ENSG00000101361, ENSG00000265241, ENSG00000136205, ENSG00000167085, ENSG00000143198, ENSG00000230989, ENSG00000143162, ENSG00000177700, ENSG00000170860, ENSG00000086065, ENSG00000150787, ENSG00000078668, ENSG00000257727, ENSG00000112304, ENSG00000137409, ENSG00000147586, ENSG00000172239, ENSG00000184983, ENSG00000108094, ENSG00000128609, ENSG00000160752, ENSG00000214113, ENSG00000167088, ENSG00000126088, ENSG00000128951, ENSG00000115446, ENSG00000037241, ENSG00000214736, ENSG00000004478, ENSG00000119878, ENSG00000100142, ENSG00000077097, ENSG00000157045, ENSG00000197223, ENSG00000244462, ENSG00000129559, ENSG00000117906, ENSG00000100442, ENSG00000132669, ENSG00000136143, ENSG00000112983, ENSG00000165704, ENSG00000115875, ENSG00000108179, ENSG00000150779, ENSG00000106688, ENSG00000175756, ENSG00000119640, ENSG00000151500, ENSG00000232112, ENSG00000136930, ENSG00000182093, ENSG00000186010, ENSG00000004961, ENSG00000096746, ENSG00000153140, ENSG00000127884, ENSG00000100591, ENSG00000131979, ENSG00000100387, ENSG00000105058, ENSG00000111348, ENSG00000167315, ENSG00000140395, ENSG00000106355, ENSG00000118855, ENSG00000151729, ENSG00000105939, ENSG00000155368, ENSG00000090273, ENSG00000182985, ENSG00000067704, ENSG00000147155, ENSG00000118515, ENSG00000118418, ENSG00000100764, ENSG00000096092, ENSG00000082515, ENSG00000102241, ENSG00000172893, ENSG00000178127, ENSG00000198964, ENSG00000007168, ENSG00000168291, ENSG00000181061, ENSG00000172661, ENSG00000064115, ENSG00000100519, ENSG00000106399, ENSG00000256537, ENSG00000163161	413	0.965328
msigdb	Yes	ACHE_SERT_Npep	E4AA_vs_E2AA	E4 down (vs E2) in AA	TIEN_INTESTINE_PROBIOTICS_2HR_UP	3.62927e-06	0.000116778	-3.0836	-0.726211	ENSG00000109971, ENSG00000111640, ENSG00000145425, ENSG00000166710, ENSG00000156508, ENSG00000102144, ENSG00000150991, ENSG00000133112, ENSG00000125691, ENSG00000137154, ENSG00000142534	21	0.627257
msigdb	Yes	ACHE_SERT_Npep	E4AA_vs_E2AA	E4 down (vs E2) in AA	TIEN_INTESTINE_PROBIOTICS_6HR_UP	3.24072e-07	1.38922e-05	-2.88835	-0.607945	ENSG00000109971, ENSG00000111640, ENSG00000229117, ENSG00000145425, ENSG00000166710, ENSG00000198918, ENSG00000171863, ENSG00000177954, ENSG00000198242, ENSG00000156508, ENSG00000102144, ENSG00000197756, ENSG00000196262, ENSG00000138326, ENSG00000150991, ENSG00000133112, ENSG00000125691, ENSG00000137154, ENSG00000142534, ENSG00000186468, ENSG00000163041, ENSG00000140988, ENSG00000164587, ENSG00000105372, ENSG00000122406, ENSG00000174444	46	0.674963
msigdb	Yes	ACHE_SERT_Npep	E4AA_vs_E2AA	E4 down (vs E2) in AA	TONKS_TARGETS_OF_RUNX1_RUNX1T1_FUSION_MONOCYTE_UP	0.00107998	0.0163089	-1.85027	-0.352822	ENSG00000044574, ENSG00000137267, ENSG00000004779, ENSG00000115541, ENSG00000117395, ENSG00000169689, ENSG00000154277, ENSG00000120438, ENSG00000119705, ENSG00000081181, ENSG00000239672, ENSG00000198721, ENSG00000169020, ENSG00000101361, ENSG00000179431, ENSG00000204856, ENSG00000073712, ENSG00000145912, ENSG00000162407, ENSG00000102760, ENSG00000140905, ENSG00000130203, ENSG00000181163, ENSG00000158042, ENSG00000250722, ENSG00000069849, ENSG00000160932, ENSG00000112473, ENSG00000152556, ENSG00000198910, ENSG00000127884, ENSG00000004455, ENSG00000136045, ENSG00000185745, ENSG00000067057, ENSG00000108010, ENSG00000144381, ENSG00000100029, ENSG00000146701, ENSG00000150768, ENSG00000081307, ENSG00000121769, ENSG00000102024, ENSG00000130826	141	0.197133
msigdb	Yes	ACHE_SERT_Npep	E4AA_vs_E2AA	E4 down (vs E2) in AA	TOOKER_GEMCITABINE_RESISTANCE_UP	0.00341993	0.04181	-2.05192	-0.419726	ENSG00000023191, ENSG00000137106, ENSG00000241837, ENSG00000174748, ENSG00000075415, ENSG00000105854, ENSG00000176340, ENSG00000111669, ENSG00000079246, ENSG00000170606, ENSG00000175390, ENSG00000110651, ENSG00000158042, ENSG00000100612, ENSG00000130707, ENSG00000167996, ENSG00000123349, ENSG00000213928, ENSG00000130066, ENSG00000248487, ENSG00000166557	60	0.110299
msigdb	Yes	ACHE_SERT_Npep	E4AA_vs_E2AA	E4 down (vs E2) in AA	TRAVAGLINI_LUNG_AIRWAY_SMOOTH_MUSCLE_CELL	4.55518e-07	1.86258e-05	-2.42805	-0.469134	ENSG00000189043, ENSG00000163536, ENSG00000243147, ENSG00000090266, ENSG00000065518, ENSG00000143933, ENSG00000229117, ENSG00000127184, ENSG00000164405, ENSG00000131469, ENSG00000156467, ENSG00000119705, ENSG00000183648, ENSG00000092841, ENSG00000177954, ENSG00000143947, ENSG00000198242, ENSG00000171858, ENSG00000018625, ENSG00000198258, ENSG00000172809, ENSG00000136160, ENSG00000109107, ENSG00000152082, ENSG00000143198, ENSG00000197756, ENSG00000071082, ENSG00000010278, ENSG00000258289, ENSG00000125691, ENSG00000122026, ENSG00000172201, ENSG00000137818, ENSG00000137154, ENSG00000188846, ENSG00000125868	116	0.674963
msigdb	Yes	ACHE_SERT_Npep	E4AA_vs_E2AA	E4 down (vs E2) in AA	TRAVAGLINI_LUNG_BASAL_CELL	3.02891e-07	1.31111e-05	-2.42066	-0.465236	ENSG00000089009, ENSG00000184009, ENSG00000111640, ENSG00000145425, ENSG00000083845, ENSG00000134333, ENSG00000171863, ENSG00000081181, ENSG00000147604, ENSG00000171314, ENSG00000174748, ENSG00000156508, ENSG00000196531, ENSG00000163682, ENSG00000145741, ENSG00000102804, ENSG00000150991, ENSG00000010278, ENSG00000011465, ENSG00000120885, ENSG00000125691, ENSG00000137818, ENSG00000137154, ENSG00000188846, ENSG00000074800, ENSG00000277443, ENSG00000168028, ENSG00000181163, ENSG00000163466, ENSG00000144713, ENSG00000198755, ENSG00000142534, ENSG00000162244, ENSG00000142541, ENSG00000155366, ENSG00000142669, ENSG00000125398, ENSG00000117525, ENSG00000140988, ENSG00000234741, ENSG00000146648, ENSG00000163032, ENSG00000178035, ENSG00000101444, ENSG00000175061, ENSG00000197958, ENSG00000196104, ENSG00000122406, ENSG00000143013, ENSG00000174444, ENSG00000139433, ENSG00000198034, ENSG00000134294, ENSG00000148120, ENSG00000167601, ENSG00000167526	126	0.674963
msigdb	Yes	ACHE_SERT_Npep	E4AA_vs_E2AA	E4 down (vs E2) in AA	TRAVAGLINI_LUNG_BASOPHIL_MAST_1_CELL	0.000819984	0.0128956	-1.83165	-0.346272	ENSG00000189043, ENSG00000088986, ENSG00000138495, ENSG00000165646, ENSG00000117592, ENSG00000148908, ENSG00000111716, ENSG00000132965, ENSG00000104763, ENSG00000165502, ENSG00000167468, ENSG00000068697, ENSG00000129562, ENSG00000117632, ENSG00000135916, ENSG00000097021, ENSG00000106605, ENSG00000135821, ENSG00000106565, ENSG00000167552, ENSG00000069535, ENSG00000102804, ENSG00000073712, ENSG00000161203, ENSG00000041353, ENSG00000010278, ENSG00000185420, ENSG00000120885, ENSG00000026025, ENSG00000102409, ENSG00000102316, ENSG00000149084, ENSG00000135404, ENSG00000157404, ENSG00000269893, ENSG00000103876, ENSG00000136404, ENSG00000117450, ENSG00000113269, ENSG00000165795, ENSG00000042493, ENSG00000166452, ENSG00000117691, ENSG00000128524, ENSG00000168734	162	0.2266
msigdb	Yes	ACHE_SERT_Npep	E4AA_vs_E2AA	E4 down (vs E2) in AA	TRAVAGLINI_LUNG_BASOPHIL_MAST_2_CELL	0.00199996	0.0274277	-1.56903	-0.286925	ENSG00000044574, ENSG00000170315, ENSG00000086061, ENSG00000189043, ENSG00000243147, ENSG00000138495, ENSG00000165646, ENSG00000117592, ENSG00000114784, ENSG00000104763, ENSG00000165502, ENSG00000068697, ENSG00000129562, ENSG00000117632, ENSG00000111678, ENSG00000135916, ENSG00000097021, ENSG00000135821, ENSG00000106565, ENSG00000143514, ENSG00000078596, ENSG00000106591, ENSG00000178913, ENSG00000167552, ENSG00000265241, ENSG00000069535, ENSG00000197756, ENSG00000102804, ENSG00000198832, ENSG00000166579, ENSG00000143621, ENSG00000147669, ENSG00000073712, ENSG00000161203, ENSG00000041353, ENSG00000205581, ENSG00000111666, ENSG00000163001, ENSG00000128590, ENSG00000112715, ENSG00000010278, ENSG00000185420, ENSG00000120885, ENSG00000165029, ENSG00000026025, ENSG00000166477, ENSG00000172115, ENSG00000116044, ENSG00000102409, ENSG00000114391, ENSG00000131669, ENSG00000115875, ENSG00000102316, ENSG00000137714, ENSG00000149084, ENSG00000135404, ENSG00000134569, ENSG00000157404, ENSG00000269893, ENSG00000198818, ENSG00000103876, ENSG00000100380, ENSG00000095794, ENSG00000117450, ENSG00000096746, ENSG00000150593, ENSG00000147010, ENSG00000165795, ENSG00000042493, ENSG00000167996, ENSG00000067113, ENSG00000163659, ENSG00000111348, ENSG00000105993, ENSG00000168734, ENSG00000155368	325	0.144487
msigdb	Yes	ACHE_SERT_Npep	E4AA_vs_E2AA	E4 down (vs E2) in AA	TRAVAGLINI_LUNG_BRONCHIAL_VESSEL_1_CELL	8.86746e-16	1.06162e-13	-2.90541	-0.546177	ENSG00000089009, ENSG00000117592, ENSG00000161970, ENSG00000115541, ENSG00000229117, ENSG00000145425, ENSG00000131469, ENSG00000083845, ENSG00000134333, ENSG00000005022, ENSG00000198918, ENSG00000156467, ENSG00000171863, ENSG00000213741, ENSG00000152661, ENSG00000110700, ENSG00000177954, ENSG00000143947, ENSG00000198242, ENSG00000147604, ENSG00000174748, ENSG00000239672, ENSG00000171858, ENSG00000182004, ENSG00000136960, ENSG00000196531, ENSG00000123131, ENSG00000105640, ENSG00000172809, ENSG00000137876, ENSG00000182899, ENSG00000197756, ENSG00000147403, ENSG00000071082, ENSG00000106537, ENSG00000145912, ENSG00000145592, ENSG00000152583, ENSG00000134419, ENSG00000138326, ENSG00000205581, ENSG00000167088, ENSG00000175606, ENSG00000133112, ENSG00000125691, ENSG00000122026, ENSG00000175390, ENSG00000108298, ENSG00000114391, ENSG00000137818, ENSG00000137154, ENSG00000188846, ENSG00000116717, ENSG00000074800, ENSG00000168028, ENSG00000181163, ENSG00000070756, ENSG00000156482, ENSG00000142937, ENSG00000144713, ENSG00000198755, ENSG00000162244, ENSG00000126756, ENSG00000142541, ENSG00000112306, ENSG00000154217, ENSG00000149806, ENSG00000100353, ENSG00000105193, ENSG00000186468, ENSG00000008988, ENSG00000140988, ENSG00000177600, ENSG00000130811, ENSG00000067057, ENSG00000234741, ENSG00000177410, ENSG00000164125, ENSG00000178035, ENSG00000164587, ENSG00000150907, ENSG00000144381, ENSG00000105372, ENSG00000074416, ENSG00000115268, ENSG00000104408, ENSG00000197958, ENSG00000123349, ENSG00000122406, ENSG00000221983, ENSG00000063177, ENSG00000174444, ENSG00000136942, ENSG00000163584, ENSG00000116251, ENSG00000130255, ENSG00000233927, ENSG00000198034, ENSG00000159200, ENSG00000167526, ENSG00000102897, ENSG00000179403	179	1.02767
msigdb	Yes	ACHE_SERT_Npep	E4AA_vs_E2AA	E4 down (vs E2) in AA	TRAVAGLINI_LUNG_BRONCHIAL_VESSEL_2_CELL	4.47004e-07	1.83908e-05	-2.15848	-0.404903	ENSG00000109971, ENSG00000086061, ENSG00000243147, ENSG00000138495, ENSG00000184009, ENSG00000128245, ENSG00000168374, ENSG00000133872, ENSG00000134333, ENSG00000005022, ENSG00000152661, ENSG00000265681, ENSG00000132963, ENSG00000124614, ENSG00000164032, ENSG00000067064, ENSG00000112335, ENSG00000136960, ENSG00000102144, ENSG00000110321, ENSG00000078596, ENSG00000151929, ENSG00000137876, ENSG00000178913, ENSG00000113387, ENSG00000265241, ENSG00000184515, ENSG00000102804, ENSG00000143621, ENSG00000106537, ENSG00000154582, ENSG00000162407, ENSG00000152583, ENSG00000107562, ENSG00000102760, ENSG00000150991, ENSG00000167088, ENSG00000175606, ENSG00000123416, ENSG00000172115, ENSG00000116044, ENSG00000181163, ENSG00000115875, ENSG00000148175	187	0.674963
msigdb	Yes	ACHE_SERT_Npep	E4AA_vs_E2AA	E4 down (vs E2) in AA	TRAVAGLINI_LUNG_CAPILLARY_AEROCYTE_CELL	1.49401e-05	0.000390056	-2.95373	-0.681234	ENSG00000170315, ENSG00000019582, ENSG00000139970, ENSG00000166710, ENSG00000136156, ENSG00000197956, ENSG00000136160, ENSG00000167552, ENSG00000169255, ENSG00000100612, ENSG00000117525, ENSG00000113140	24	0.593325
msigdb	Yes	ACHE_SERT_Npep	E4AA_vs_E2AA	E4 down (vs E2) in AA	TRAVAGLINI_LUNG_CAPILLARY_INTERMEDIATE_2_CELL	1.97004e-21	3.90744e-19	-2.66822	-0.48655	ENSG00000204287, ENSG00000189043, ENSG00000124172, ENSG00000243147, ENSG00000132432, ENSG00000173915, ENSG00000138495, ENSG00000154723, ENSG00000034510, ENSG00000177556, ENSG00000065518, ENSG00000164919, ENSG00000156411, ENSG00000196683, ENSG00000176171, ENSG00000229117, ENSG00000130770, ENSG00000092964, ENSG00000127184, ENSG00000165502, ENSG00000167468, ENSG00000164405, ENSG00000196735, ENSG00000131469, ENSG00000126432, ENSG00000179218, ENSG00000166710, ENSG00000167863, ENSG00000126267, ENSG00000127540, ENSG00000188243, ENSG00000198918, ENSG00000156467, ENSG00000171863, ENSG00000213741, ENSG00000136003, ENSG00000184076, ENSG00000172428, ENSG00000163319, ENSG00000131143, ENSG00000119705, ENSG00000183648, ENSG00000092841, ENSG00000132963, ENSG00000177954, ENSG00000143947, ENSG00000112695, ENSG00000145494, ENSG00000171858, ENSG00000170296, ENSG00000156508, ENSG00000197956, ENSG00000178980, ENSG00000147684, ENSG00000198258, ENSG00000184752, ENSG00000104904, ENSG00000100902, ENSG00000131495, ENSG00000169020, ENSG00000223865, ENSG00000172809, ENSG00000179344, ENSG00000183011, ENSG00000197756, ENSG00000125743, ENSG00000196262, ENSG00000171159, ENSG00000230989, ENSG00000166579, ENSG00000071082, ENSG00000177700, ENSG00000170860, ENSG00000086065, ENSG00000118181, ENSG00000160213, ENSG00000168894, ENSG00000145592, ENSG00000168653, ENSG00000102760, ENSG00000171204, ENSG00000138326, ENSG00000214253, ENSG00000163001, ENSG00000164929, ENSG00000103363, ENSG00000133112, ENSG00000125691, ENSG00000100142, ENSG00000065978, ENSG00000143742, ENSG00000129559, ENSG00000137818, ENSG00000092010, ENSG00000170906, ENSG00000245910, ENSG00000254999, ENSG00000158828, ENSG00000163466, ENSG00000205542, ENSG00000229833, ENSG00000156482, ENSG00000142534, ENSG00000204843, ENSG00000232112, ENSG00000149357, ENSG00000142669, ENSG00000112306, ENSG00000125995, ENSG00000182534, ENSG00000149806, ENSG00000186010, ENSG00000087502, ENSG00000111897, ENSG00000242259, ENSG00000120913, ENSG00000166770, ENSG00000008988, ENSG00000228474, ENSG00000096746, ENSG00000177600, ENSG00000165795, ENSG00000189171, ENSG00000170142, ENSG00000167996, ENSG00000100387, ENSG00000187051, ENSG00000113140, ENSG00000156587, ENSG00000107262, ENSG00000118816, ENSG00000185088, ENSG00000168734, ENSG00000155368	352	1.19534
msigdb	Yes	ACHE_SERT_Npep	E4AA_vs_E2AA	E4 down (vs E2) in AA	TRAVAGLINI_LUNG_CD4_MEMORY_EFFECTOR_T_CELL	0.00255995	0.0334834	-2.3849	-0.540171	ENSG00000109971, ENSG00000169567, ENSG00000111716, ENSG00000133872, ENSG00000213741, ENSG00000177954, ENSG00000198242, ENSG00000102879, ENSG00000206503, ENSG00000163346, ENSG00000142541, ENSG00000152558	27	0.127604
msigdb	Yes	ACHE_SERT_Npep	E4AA_vs_E2AA	E4 down (vs E2) in AA	TRAVAGLINI_LUNG_CD4_NAIVE_T_CELL	1.80597e-14	1.95118e-12	-3.25627	-0.641912	ENSG00000089009, ENSG00000161970, ENSG00000111716, ENSG00000229117, ENSG00000145425, ENSG00000133872, ENSG00000131469, ENSG00000083845, ENSG00000198918, ENSG00000171863, ENSG00000213741, ENSG00000110700, ENSG00000177954, ENSG00000143947, ENSG00000198242, ENSG00000147604, ENSG00000174748, ENSG00000171858, ENSG00000156508, ENSG00000105640, ENSG00000172005, ENSG00000172809, ENSG00000182899, ENSG00000197756, ENSG00000147403, ENSG00000071082, ENSG00000145592, ENSG00000134419, ENSG00000125691, ENSG00000108298, ENSG00000114391, ENSG00000137818, ENSG00000137154, ENSG00000188846, ENSG00000181163, ENSG00000156482, ENSG00000142937, ENSG00000144713, ENSG00000198755, ENSG00000162244, ENSG00000142541, ENSG00000112306, ENSG00000105193, ENSG00000186468, ENSG00000008988, ENSG00000140988, ENSG00000177600, ENSG00000164587, ENSG00000105372, ENSG00000115268, ENSG00000197958, ENSG00000122406, ENSG00000063177, ENSG00000174444, ENSG00000136942, ENSG00000184613, ENSG00000159445, ENSG00000130255, ENSG00000233927	89	0.975995
msigdb	Yes	ACHE_SERT_Npep	E4AA_vs_E2AA	E4 down (vs E2) in AA	TRAVAGLINI_LUNG_CLUB_CELL	5.66416e-14	5.88055e-12	-3.29944	-0.657595	ENSG00000161970, ENSG00000145425, ENSG00000131469, ENSG00000083845, ENSG00000198918, ENSG00000171863, ENSG00000213741, ENSG00000110700, ENSG00000008394, ENSG00000177954, ENSG00000198242, ENSG00000174748, ENSG00000171858, ENSG00000105640, ENSG00000172809, ENSG00000182899, ENSG00000180879, ENSG00000197756, ENSG00000147403, ENSG00000071082, ENSG00000145592, ENSG00000134419, ENSG00000101439, ENSG00000138326, ENSG00000133112, ENSG00000122026, ENSG00000026025, ENSG00000108298, ENSG00000114391, ENSG00000137154, ENSG00000205542, ENSG00000156482, ENSG00000142937, ENSG00000144713, ENSG00000142534, ENSG00000162244, ENSG00000142541, ENSG00000112306, ENSG00000149806, ENSG00000105976, ENSG00000105193, ENSG00000186468, ENSG00000008988, ENSG00000177600, ENSG00000189171, ENSG00000111348, ENSG00000164587, ENSG00000105372, ENSG00000115268, ENSG00000197958, ENSG00000122406, ENSG00000198189, ENSG00000063177, ENSG00000136942, ENSG00000131368, ENSG00000130255, ENSG00000233927, ENSG00000167526, ENSG00000166441	79	0.965328
msigdb	Yes	ACHE_SERT_Npep	E4AA_vs_E2AA	E4 down (vs E2) in AA	TRAVAGLINI_LUNG_DIFFERENTIATING_BASAL_CELL	0.000234684	0.00449383	-2.19975	-0.437499	ENSG00000111640, ENSG00000171314, ENSG00000135821, ENSG00000156508, ENSG00000119421, ENSG00000173660, ENSG00000111669, ENSG00000171159, ENSG00000161203, ENSG00000134716, ENSG00000134873, ENSG00000087191, ENSG00000175390, ENSG00000181449, ENSG00000277443, ENSG00000168028, ENSG00000167792, ENSG00000142541, ENSG00000155366, ENSG00000069849, ENSG00000117448, ENSG00000117525, ENSG00000084207, ENSG00000130707, ENSG00000165795, ENSG00000111275, ENSG00000107262, ENSG00000148180, ENSG00000168291, ENSG00000146701, ENSG00000143013, ENSG00000113657, ENSG00000139433, ENSG00000175482, ENSG00000165092, ENSG00000198034, ENSG00000136628	81	0.518848
msigdb	Yes	ACHE_SERT_Npep	E4AA_vs_E2AA	E4 down (vs E2) in AA	TRAVAGLINI_LUNG_EREG_DENDRITIC_CELL	2.04647e-06	7.06379e-05	-1.82043	-0.331446	ENSG00000204287, ENSG00000019582, ENSG00000231389, ENSG00000196126, ENSG00000124172, ENSG00000182578, ENSG00000132432, ENSG00000173915, ENSG00000011600, ENSG00000034510, ENSG00000141367, ENSG00000148834, ENSG00000177556, ENSG00000148908, ENSG00000115828, ENSG00000184009, ENSG00000111640, ENSG00000128245, ENSG00000092964, ENSG00000196735, ENSG00000170017, ENSG00000079215, ENSG00000158869, ENSG00000131174, ENSG00000092841, ENSG00000204472, ENSG00000132963, ENSG00000135549, ENSG00000135821, ENSG00000138069, ENSG00000170296, ENSG00000197956, ENSG00000204482, ENSG00000178719, ENSG00000176340, ENSG00000143514, ENSG00000124491, ENSG00000106991, ENSG00000223865, ENSG00000138071, ENSG00000179344, ENSG00000164713, ENSG00000131724, ENSG00000230989, ENSG00000177700, ENSG00000137491, ENSG00000137409, ENSG00000154582, ENSG00000120533, ENSG00000161921, ENSG00000140941, ENSG00000102760, ENSG00000101439, ENSG00000182117, ENSG00000042753, ENSG00000146457, ENSG00000159189, ENSG00000112715, ENSG00000133112, ENSG00000138448, ENSG00000165029, ENSG00000136869, ENSG00000116044, ENSG00000131669, ENSG00000074800, ENSG00000277443, ENSG00000132669, ENSG00000108179, ENSG00000150779	367	0.627257
msigdb	Yes	ACHE_SERT_Npep	E4AA_vs_E2AA	E4 down (vs E2) in AA	TRAVAGLINI_LUNG_GOBLET_CELL	0.00399992	0.0476299	-1.93095	-0.386277	ENSG00000108176, ENSG00000125730, ENSG00000008394, ENSG00000169764, ENSG00000187134, ENSG00000051523, ENSG00000105640, ENSG00000160213, ENSG00000101439, ENSG00000067225, ENSG00000134716, ENSG00000196937, ENSG00000095380, ENSG00000155366, ENSG00000074842, ENSG00000080493, ENSG00000128228, ENSG00000163406, ENSG00000130707, ENSG00000165795, ENSG00000004455, ENSG00000111275, ENSG00000100219, ENSG00000130066, ENSG00000155115, ENSG00000132329, ENSG00000120805, ENSG00000140263, ENSG00000175130, ENSG00000102580, ENSG00000205220	76	0.101938
msigdb	Yes	ACHE_SERT_Npep	E4AA_vs_E2AA	E4 down (vs E2) in AA	TRAVAGLINI_LUNG_IGSF21_DENDRITIC_CELL	0.00177996	0.0248205	-2.49079	-0.578053	ENSG00000173369, ENSG00000182578, ENSG00000173372, ENSG00000106565, ENSG00000124491, ENSG00000137491, ENSG00000004799, ENSG00000161921, ENSG00000159189	23	0.15322
msigdb	Yes	ACHE_SERT_Npep	E4AA_vs_E2AA	E4 down (vs E2) in AA	TRAVAGLINI_LUNG_MACROPHAGE_CELL	2.28613e-09	1.46765e-07	-2.62705	-0.505361	ENSG00000173369, ENSG00000019582, ENSG00000196126, ENSG00000137267, ENSG00000138495, ENSG00000011600, ENSG00000130208, ENSG00000148834, ENSG00000132965, ENSG00000128245, ENSG00000104763, ENSG00000167468, ENSG00000196735, ENSG00000158869, ENSG00000008394, ENSG00000173372, ENSG00000135821, ENSG00000178719, ENSG00000106991, ENSG00000133313, ENSG00000179344, ENSG00000123384, ENSG00000143198, ENSG00000230989, ENSG00000137491, ENSG00000160213, ENSG00000161921, ENSG00000102760, ENSG00000101439, ENSG00000182117, ENSG00000042753, ENSG00000213585, ENSG00000030582, ENSG00000159189, ENSG00000093010, ENSG00000010278, ENSG00000026025, ENSG00000065978, ENSG00000130203, ENSG00000110651	124	0.774939
msigdb	Yes	ACHE_SERT_Npep	E4AA_vs_E2AA	E4 down (vs E2) in AA	TRAVAGLINI_LUNG_MESOTHELIAL_CELL	1.623e-40	2.69601e-37	-3.03362	-0.548669	ENSG00000173369, ENSG00000204287, ENSG00000019582, ENSG00000231389, ENSG00000196126, ENSG00000137267, ENSG00000124172, ENSG00000137880, ENSG00000169567, ENSG00000172020, ENSG00000132432, ENSG00000138495, ENSG00000090266, ENSG00000011600, ENSG00000178573, ENSG00000125730, ENSG00000117592, ENSG00000034510, ENSG00000130208, ENSG00000141367, ENSG00000161970, ENSG00000177556, ENSG00000148908, ENSG00000132965, ENSG00000241468, ENSG00000002933, ENSG00000156411, ENSG00000111640, ENSG00000115541, ENSG00000229117, ENSG00000145425, ENSG00000127184, ENSG00000240972, ENSG00000164405, ENSG00000196735, ENSG00000131469, ENSG00000126432, ENSG00000166710, ENSG00000224877, ENSG00000083845, ENSG00000126267, ENSG00000127540, ENSG00000125652, ENSG00000198918, ENSG00000125356, ENSG00000156467, ENSG00000213741, ENSG00000152661, ENSG00000158869, ENSG00000131143, ENSG00000117632, ENSG00000136521, ENSG00000110700, ENSG00000119705, ENSG00000136810, ENSG00000008394, ENSG00000173372, ENSG00000265681, ENSG00000177954, ENSG00000143947, ENSG00000124614, ENSG00000198242, ENSG00000111639, ENSG00000169764, ENSG00000147604, ENSG00000137168, ENSG00000239672, ENSG00000167515, ENSG00000171858, ENSG00000138430, ENSG00000182004, ENSG00000163682, ENSG00000197956, ENSG00000241343, ENSG00000130429, ENSG00000105640, ENSG00000173436, ENSG00000114942, ENSG00000223865, ENSG00000172809, ENSG00000179344, ENSG00000182899, ENSG00000198856, ENSG00000173660, ENSG00000180879, ENSG00000108106, ENSG00000152082, ENSG00000197756, ENSG00000090263, ENSG00000147403, ENSG00000171159, ENSG00000071082, ENSG00000177700, ENSG00000111843, ENSG00000143621, ENSG00000231500, ENSG00000118181, ENSG00000175768, ENSG00000134825, ENSG00000145912, ENSG00000145592, ENSG00000154582, ENSG00000120533, ENSG00000172239, ENSG00000180992, ENSG00000123179, ENSG00000171421, ENSG00000134419, ENSG00000180817, ENSG00000182117, ENSG00000138326, ENSG00000205581, ENSG00000214253, ENSG00000042753, ENSG00000148303, ENSG00000167088, ENSG00000175606, ENSG00000159189, ENSG00000140905, ENSG00000112514, ENSG00000126088, ENSG00000228300, ENSG00000173272, ENSG00000133112, ENSG00000125691, ENSG00000165029, ENSG00000108298, ENSG00000006625, ENSG00000215845, ENSG00000137818, ENSG00000137154, ENSG00000188846, ENSG00000170906, ENSG00000135929, ENSG00000074800, ENSG00000168028, ENSG00000181163, ENSG00000150779, ENSG00000085231, ENSG00000196562, ENSG00000205542, ENSG00000100575, ENSG00000104325, ENSG00000142937, ENSG00000144713, ENSG00000088766, ENSG00000182154, ENSG00000198755, ENSG00000142534, ENSG00000162244, ENSG00000126756, ENSG00000142541, ENSG00000142669, ENSG00000184924, ENSG00000112306, ENSG00000140612, ENSG00000135390, ENSG00000106400, ENSG00000115415, ENSG00000105258, ENSG00000160932, ENSG00000196465, ENSG00000204257, ENSG00000138777, ENSG00000186468, ENSG00000146066, ENSG00000008988, ENSG00000117448, ENSG00000136950, ENSG00000122873, ENSG00000012660, ENSG00000140988, ENSG00000177600, ENSG00000134717, ENSG00000042493, ENSG00000106367, ENSG00000234741, ENSG00000142684, ENSG00000117691, ENSG00000198931, ENSG00000177410, ENSG00000106355, ENSG00000211450, ENSG00000188690, ENSG00000156587, ENSG00000189159, ENSG00000185088, ENSG00000164587, ENSG00000174021, ENSG00000137210, ENSG00000153310, ENSG00000092621, ENSG00000118515, ENSG00000144381, ENSG00000118418, ENSG00000105372, ENSG00000115268, ENSG00000197448, ENSG00000175061, ENSG00000197958, ENSG00000186340, ENSG00000221983, ENSG00000106399, ENSG00000138207, ENSG00000007255, ENSG00000214026, ENSG00000063177, ENSG00000106588, ENSG00000130066, ENSG00000174444, ENSG00000113645, ENSG00000136942, ENSG00000113657, ENSG00000169976, ENSG00000081870, ENSG00000115677, ENSG00000262814, ENSG00000185222, ENSG00000163584, ENSG00000099800, ENSG00000135750, ENSG00000175482, ENSG00000155115, ENSG00000258947, ENSG00000130255, ENSG00000129235, ENSG00000233927, ENSG00000089248, ENSG00000182481, ENSG00000166557, ENSG00000063241, ENSG00000188313, ENSG00000148204, ENSG00000167526	455	1.65957
msigdb	Yes	ACHE_SERT_Npep	E4AA_vs_E2AA	E4 down (vs E2) in AA	TRAVAGLINI_LUNG_NEUROENDOCRINE_CELL	0.00335993	0.0411902	-1.84437	-0.358896	ENSG00000132437, ENSG00000133169, ENSG00000166562, ENSG00000108176, ENSG00000089199, ENSG00000139211, ENSG00000002933, ENSG00000182916, ENSG00000154277, ENSG00000117632, ENSG00000171951, ENSG00000133134, ENSG00000135549, ENSG00000053438, ENSG00000168917, ENSG00000106565, ENSG00000180879, ENSG00000137726, ENSG00000114405, ENSG00000206503, ENSG00000137285, ENSG00000171530, ENSG00000166922, ENSG00000145920, ENSG00000109472	105	0.111285
msigdb	Yes	ACHE_SERT_Npep	E4AA_vs_E2AA	E4 down (vs E2) in AA	TRAVAGLINI_LUNG_PLATELET_MEGAKARYOCYTE_CELL	0.00137997	0.0199983	-1.54284	-0.280713	ENSG00000166681, ENSG00000088986, ENSG00000104267, ENSG00000116288, ENSG00000117592, ENSG00000148834, ENSG00000148908, ENSG00000111640, ENSG00000176171, ENSG00000128245, ENSG00000168374, ENSG00000167468, ENSG00000126432, ENSG00000244734, ENSG00000108576, ENSG00000177156, ENSG00000136156, ENSG00000092841, ENSG00000081181, ENSG00000142192, ENSG00000138449, ENSG00000034713, ENSG00000206172, ENSG00000110321, ENSG00000124491, ENSG00000104904, ENSG00000130429, ENSG00000173660, ENSG00000102804, ENSG00000171159, ENSG00000078668, ENSG00000161203, ENSG00000166925, ENSG00000149177, ENSG00000184983, ENSG00000041353, ENSG00000128609, ENSG00000168653, ENSG00000120727, ENSG00000067225, ENSG00000042753, ENSG00000176903, ENSG00000180573, ENSG00000197959, ENSG00000010278, ENSG00000120885, ENSG00000148484, ENSG00000140374, ENSG00000174456, ENSG00000087460, ENSG00000116717, ENSG00000188010, ENSG00000071051, ENSG00000125037, ENSG00000127824, ENSG00000148175, ENSG00000159348, ENSG00000205542, ENSG00000149357, ENSG00000142669, ENSG00000182093, ENSG00000105971, ENSG00000140479, ENSG00000082781, ENSG00000136404, ENSG00000135070, ENSG00000228474, ENSG00000084207, ENSG00000159713, ENSG00000104164, ENSG00000100387, ENSG00000114209, ENSG00000213625, ENSG00000117691, ENSG00000135218, ENSG00000118855, ENSG00000113140, ENSG00000129654, ENSG00000105993, ENSG00000148180, ENSG00000168118, ENSG00000140022, ENSG00000074416, ENSG00000115310, ENSG00000004838, ENSG00000204427, ENSG00000181061, ENSG00000186889, ENSG00000125952, ENSG00000101608, ENSG00000130066, ENSG00000113645, ENSG00000175854, ENSG00000133318, ENSG00000185222, ENSG00000186480, ENSG00000164972, ENSG00000159346, ENSG00000149218	376	0.174192
msigdb	Yes	ACHE_SERT_Npep	E4AA_vs_E2AA	E4 down (vs E2) in AA	TRAVAGLINI_LUNG_PROLIFERATING_NK_T_CELL	0.000239241	0.00456792	-2.45706	-0.519963	ENSG00000099341, ENSG00000137100, ENSG00000117632, ENSG00000164032, ENSG00000132341, ENSG00000137563, ENSG00000196262, ENSG00000182054, ENSG00000228716, ENSG00000128951, ENSG00000123416, ENSG00000165704, ENSG00000134291, ENSG00000106355, ENSG00000147155, ENSG00000118418, ENSG00000106399, ENSG00000077152	44	0.518848
msigdb	Yes	ACHE_SERT_Npep	E4AA_vs_E2AA	E4 down (vs E2) in AA	TRAVAGLINI_LUNG_PROXIMAL_BASAL_CELL	9.26453e-44	2.46233e-40	-3.06597	-0.553607	ENSG00000137880, ENSG00000014641, ENSG00000169567, ENSG00000089009, ENSG00000117592, ENSG00000161970, ENSG00000115484, ENSG00000111716, ENSG00000147677, ENSG00000111640, ENSG00000023191, ENSG00000229117, ENSG00000145425, ENSG00000178741, ENSG00000131469, ENSG00000083845, ENSG00000005022, ENSG00000188243, ENSG00000125652, ENSG00000164258, ENSG00000198918, ENSG00000154518, ENSG00000159228, ENSG00000156467, ENSG00000171863, ENSG00000138382, ENSG00000143870, ENSG00000131143, ENSG00000178982, ENSG00000133636, ENSG00000136521, ENSG00000177156, ENSG00000110700, ENSG00000137106, ENSG00000136156, ENSG00000136810, ENSG00000116459, ENSG00000008394, ENSG00000081181, ENSG00000265681, ENSG00000110955, ENSG00000143947, ENSG00000124614, ENSG00000198242, ENSG00000147604, ENSG00000111678, ENSG00000171314, ENSG00000164032, ENSG00000241837, ENSG00000142192, ENSG00000174748, ENSG00000114125, ENSG00000075415, ENSG00000135821, ENSG00000171858, ENSG00000138430, ENSG00000156508, ENSG00000196531, ENSG00000102144, ENSG00000255302, ENSG00000163682, ENSG00000105518, ENSG00000105640, ENSG00000114942, ENSG00000119421, ENSG00000137876, ENSG00000145741, ENSG00000182899, ENSG00000173660, ENSG00000167085, ENSG00000102804, ENSG00000125743, ENSG00000196262, ENSG00000196419, ENSG00000111669, ENSG00000147403, ENSG00000171159, ENSG00000152234, ENSG00000071082, ENSG00000185608, ENSG00000111843, ENSG00000231500, ENSG00000118181, ENSG00000161203, ENSG00000140740, ENSG00000156976, ENSG00000145912, ENSG00000145592, ENSG00000123179, ENSG00000223572, ENSG00000226950, ENSG00000134419, ENSG00000100129, ENSG00000067225, ENSG00000138326, ENSG00000205581, ENSG00000148303, ENSG00000260260, ENSG00000079246, ENSG00000134716, ENSG00000179091, ENSG00000134873, ENSG00000087191, ENSG00000010278, ENSG00000128951, ENSG00000165637, ENSG00000159199, ENSG00000133112, ENSG00000125691, ENSG00000122026, ENSG00000175390, ENSG00000108298, ENSG00000065978, ENSG00000165629, ENSG00000116044, ENSG00000065427, ENSG00000102409, ENSG00000137818, ENSG00000137154, ENSG00000117906, ENSG00000188846, ENSG00000181449, ENSG00000074800, ENSG00000135624, ENSG00000175287, ENSG00000277443, ENSG00000168028, ENSG00000181163, ENSG00000136143, ENSG00000254999, ENSG00000070756, ENSG00000102316, ENSG00000204370, ENSG00000167792, ENSG00000163466, ENSG00000106682, ENSG00000100575, ENSG00000104325, ENSG00000156482, ENSG00000142937, ENSG00000144713, ENSG00000198755, ENSG00000142534, ENSG00000162244, ENSG00000126756, ENSG00000142541, ENSG00000155366, ENSG00000069849, ENSG00000112306, ENSG00000135390, ENSG00000136930, ENSG00000100348, ENSG00000111786, ENSG00000130414, ENSG00000160932, ENSG00000148672, ENSG00000196465, ENSG00000135940, ENSG00000068078, ENSG00000100353, ENSG00000269893, ENSG00000131116, ENSG00000105193, ENSG00000186468, ENSG00000146066, ENSG00000008988, ENSG00000163406, ENSG00000117448, ENSG00000117525, ENSG00000122873, ENSG00000084207, ENSG00000150593, ENSG00000140988, ENSG00000152558, ENSG00000122378, ENSG00000177600, ENSG00000165795, ENSG00000042493, ENSG00000004059, ENSG00000130811, ENSG00000067057, ENSG00000196072, ENSG00000111275, ENSG00000126803, ENSG00000234741, ENSG00000163468, ENSG00000198931, ENSG00000177410, ENSG00000146648, ENSG00000084754, ENSG00000189159, ENSG00000107262, ENSG00000118816, ENSG00000143819, ENSG00000178035, ENSG00000164587, ENSG00000224032, ENSG00000092621, ENSG00000118418, ENSG00000105372, ENSG00000168118, ENSG00000172500, ENSG00000138029, ENSG00000126602, ENSG00000101444, ENSG00000250479, ENSG00000115268, ENSG00000104408, ENSG00000197448, ENSG00000164615, ENSG00000175061, ENSG00000136104, ENSG00000168291, ENSG00000197958, ENSG00000160221, ENSG00000146701, ENSG00000144895, ENSG00000196104, ENSG00000122406, ENSG00000221983, ENSG00000171148, ENSG00000143013, ENSG00000063177, ENSG00000106588, ENSG00000174444, ENSG00000136942, ENSG00000113657, ENSG00000137288, ENSG00000127837, ENSG00000105819, ENSG00000115286, ENSG00000139433, ENSG00000105894, ENSG00000175482, ENSG00000091164, ENSG00000165092, ENSG00000100823, ENSG00000116251, ENSG00000167815, ENSG00000130741, ENSG00000130255, ENSG00000085871, ENSG00000233927, ENSG00000198034, ENSG00000063241, ENSG00000125458, ENSG00000166295, ENSG00000136628, ENSG00000148120, ENSG00000174307, ENSG00000051108, ENSG00000167526	479	1.72082
msigdb	Yes	ACHE_SERT_Npep	E4AA_vs_E2AA	E4 down (vs E2) in AA	TRAVAGLINI_LUNG_TREM2_DENDRITIC_CELL	5.06424e-42	9.6141e-39	-3.17972	-0.577556	ENSG00000173369, ENSG00000204287, ENSG00000088986, ENSG00000019582, ENSG00000231389, ENSG00000196126, ENSG00000104267, ENSG00000182578, ENSG00000004779, ENSG00000137880, ENSG00000014641, ENSG00000090266, ENSG00000011600, ENSG00000034510, ENSG00000130208, ENSG00000148834, ENSG00000177556, ENSG00000115828, ENSG00000002933, ENSG00000115541, ENSG00000143933, ENSG00000107798, ENSG00000023191, ENSG00000128245, ENSG00000104763, ENSG00000092964, ENSG00000178741, ENSG00000167468, ENSG00000196735, ENSG00000179218, ENSG00000099341, ENSG00000167863, ENSG00000170017, ENSG00000005022, ENSG00000154518, ENSG00000159228, ENSG00000136003, ENSG00000079215, ENSG00000143870, ENSG00000158869, ENSG00000160255, ENSG00000166228, ENSG00000177156, ENSG00000159685, ENSG00000136156, ENSG00000100554, ENSG00000136810, ENSG00000008394, ENSG00000092841, ENSG00000173372, ENSG00000110955, ENSG00000204472, ENSG00000132963, ENSG00000138449, ENSG00000097021, ENSG00000239672, ENSG00000135821, ENSG00000138069, ENSG00000170296, ENSG00000101182, ENSG00000198171, ENSG00000013583, ENSG00000065833, ENSG00000197956, ENSG00000129625, ENSG00000111237, ENSG00000106565, ENSG00000178719, ENSG00000147684, ENSG00000123131, ENSG00000184752, ENSG00000100902, ENSG00000105518, ENSG00000051523, ENSG00000130429, ENSG00000106991, ENSG00000223865, ENSG00000134153, ENSG00000179344, ENSG00000123384, ENSG00000107317, ENSG00000164713, ENSG00000143198, ENSG00000102804, ENSG00000213619, ENSG00000131724, ENSG00000143162, ENSG00000111843, ENSG00000137491, ENSG00000142507, ENSG00000160213, ENSG00000112304, ENSG00000206503, ENSG00000004799, ENSG00000162407, ENSG00000161921, ENSG00000102760, ENSG00000101439, ENSG00000182117, ENSG00000067225, ENSG00000042753, ENSG00000182220, ENSG00000213585, ENSG00000030582, ENSG00000179091, ENSG00000175606, ENSG00000159189, ENSG00000093010, ENSG00000103363, ENSG00000010278, ENSG00000126088, ENSG00000205302, ENSG00000123416, ENSG00000026025, ENSG00000172301, ENSG00000157045, ENSG00000065978, ENSG00000095380, ENSG00000159720, ENSG00000087460, ENSG00000143653, ENSG00000130203, ENSG00000135929, ENSG00000074800, ENSG00000035862, ENSG00000277443, ENSG00000110651, ENSG00000105677, ENSG00000125037, ENSG00000150779, ENSG00000137714, ENSG00000205542, ENSG00000135404, ENSG00000114573, ENSG00000069849, ENSG00000142669, ENSG00000145354, ENSG00000074842, ENSG00000115415, ENSG00000008018, ENSG00000135940, ENSG00000204257, ENSG00000136404, ENSG00000117448, ENSG00000273749, ENSG00000117450, ENSG00000113269, ENSG00000084207, ENSG00000143878, ENSG00000101294, ENSG00000122378, ENSG00000189171, ENSG00000127884, ENSG00000042493, ENSG00000167996, ENSG00000067057, ENSG00000111275, ENSG00000117118, ENSG00000167315, ENSG00000277791, ENSG00000118855, ENSG00000213145, ENSG00000005893, ENSG00000113140, ENSG00000189159, ENSG00000185088, ENSG00000128524, ENSG00000143819, ENSG00000148180, ENSG00000155368, ENSG00000118515, ENSG00000214194, ENSG00000138029, ENSG00000178695, ENSG00000074416, ENSG00000115310, ENSG00000250479	395	1.69047
msigdb	Yes	ACHE_SERT_Npep	E4AA_vs_E2AA	E4 down (vs E2) in AA	UEDA_PERIFERAL_CLOCK	0.00135997	0.0197732	-1.93054	-0.374693	ENSG00000109971, ENSG00000086061, ENSG00000088986, ENSG00000137267, ENSG00000120694, ENSG00000176171, ENSG00000170017, ENSG00000067064, ENSG00000090520, ENSG00000213930, ENSG00000167552, ENSG00000164713, ENSG00000102804, ENSG00000073712, ENSG00000160752, ENSG00000010278, ENSG00000170606, ENSG00000004478, ENSG00000137714, ENSG00000124767, ENSG00000127838, ENSG00000012660, ENSG00000004455, ENSG00000113407, ENSG00000172893, ENSG00000162433, ENSG00000213928, ENSG00000110172, ENSG00000177666, ENSG00000126522, ENSG00000164976, ENSG00000133639, ENSG00000139112	109	0.175479
msigdb	Yes	ACHE_SERT_Npep	E4AA_vs_E2AA	E4 down (vs E2) in AA	VALK_AML_CLUSTER_6	0.000182515	0.00356159	-2.77147	-0.647832	ENSG00000204287, ENSG00000019582, ENSG00000231389, ENSG00000196126, ENSG00000148908, ENSG00000102879, ENSG00000114107	22	0.518848
msigdb	Yes	ACHE_SERT_Npep	E4AA_vs_E2AA	E4 down (vs E2) in AA	VANGURP_PANCREATIC_BETA_CELL	9.66872e-07	3.61937e-05	-2.59665	-0.517037	ENSG00000109971, ENSG00000111716, ENSG00000170017, ENSG00000154277, ENSG00000081181, ENSG00000265681, ENSG00000144746, ENSG00000147604, ENSG00000134308, ENSG00000178980, ENSG00000168032, ENSG00000106537, ENSG00000156976, ENSG00000145284, ENSG00000148303, ENSG00000128590, ENSG00000112715, ENSG00000125691, ENSG00000114391, ENSG00000087460, ENSG00000137154, ENSG00000129757, ENSG00000074800, ENSG00000035862, ENSG00000100612, ENSG00000182534, ENSG00000111897, ENSG00000186468, ENSG00000117450, ENSG00000148180, ENSG00000155368, ENSG00000182985, ENSG00000070087, ENSG00000173786, ENSG00000122406, ENSG00000104112, ENSG00000136750, ENSG00000138207, ENSG00000174444	80	0.643552
msigdb	Yes	ACHE_SERT_Npep	E4AA_vs_E2AA	E4 down (vs E2) in AA	VANTVEER_BREAST_CANCER_ESR1_DN	0.00351993	0.0428355	-1.82616	-0.354433	ENSG00000034510, ENSG00000111716, ENSG00000111640, ENSG00000143870, ENSG00000160255, ENSG00000169764, ENSG00000079739, ENSG00000051523, ENSG00000173660, ENSG00000143621, ENSG00000160213, ENSG00000065978, ENSG00000148484, ENSG00000143179, ENSG00000074800, ENSG00000115875, ENSG00000137714, ENSG00000051620, ENSG00000069849, ENSG00000183527, ENSG00000164434, ENSG00000130707, ENSG00000152558, ENSG00000067057, ENSG00000167191, ENSG00000087053, ENSG00000092621, ENSG00000135636, ENSG00000127922, ENSG00000112237, ENSG00000174607, ENSG00000167614, ENSG00000143013, ENSG00000173744, ENSG00000124226, ENSG00000159200, ENSG00000188313, ENSG00000105185	109	0.108711
msigdb	Yes	ACHE_SERT_Npep	E4AA_vs_E2AA	E4 down (vs E2) in AA	VECCHI_GASTRIC_CANCER_ADVANCED_VS_EARLY_DN	2.4592e-06	8.2735e-05	-2.763	-0.581563	ENSG00000104267, ENSG00000099977, ENSG00000147677, ENSG00000157005, ENSG00000244734, ENSG00000166228, ENSG00000183172, ENSG00000206172, ENSG00000176340, ENSG00000187134, ENSG00000168032, ENSG00000226950, ENSG00000179091, ENSG00000120053, ENSG00000125611, ENSG00000080493, ENSG00000213145, ENSG00000185088, ENSG00000107242, ENSG00000250479	46	0.627257
msigdb	Yes	ACHE_SERT_Npep	E4AA_vs_E2AA	E4 down (vs E2) in AA	VECCHI_GASTRIC_CANCER_EARLY_DN	9.08092e-05	0.00192466	-1.93821	-0.364275	ENSG00000133169, ENSG00000163536, ENSG00000089199, ENSG00000165646, ENSG00000128739, ENSG00000178573, ENSG00000111716, ENSG00000176171, ENSG00000157005, ENSG00000157502, ENSG00000187601, ENSG00000133134, ENSG00000135549, ENSG00000104332, ENSG00000164089, ENSG00000135821, ENSG00000175785, ENSG00000136960, ENSG00000018625, ENSG00000124491, ENSG00000165410, ENSG00000187134, ENSG00000078596, ENSG00000168032, ENSG00000172005, ENSG00000144339, ENSG00000184515, ENSG00000110436, ENSG00000138696, ENSG00000004799, ENSG00000162407, ENSG00000107562, ENSG00000134873, ENSG00000120885, ENSG00000172201, ENSG00000125354, ENSG00000185432, ENSG00000181449, ENSG00000115380, ENSG00000112981, ENSG00000157404, ENSG00000250722, ENSG00000109472, ENSG00000168081, ENSG00000184905, ENSG00000170011, ENSG00000186462, ENSG00000166770, ENSG00000172461	180	0.538434
msigdb	Yes	ACHE_SERT_Npep	E4AA_vs_E2AA	E4 down (vs E2) in AA	VECCHI_GASTRIC_CANCER_EARLY_UP	0.00119998	0.0178372	-1.79852	-0.339879	ENSG00000109971, ENSG00000120694, ENSG00000115541, ENSG00000117395, ENSG00000172172, ENSG00000088727, ENSG00000166228, ENSG00000101365, ENSG00000204681, ENSG00000239672, ENSG00000171858, ENSG00000101182, ENSG00000197956, ENSG00000137563, ENSG00000101132, ENSG00000154473, ENSG00000101361, ENSG00000147586, ENSG00000228716, ENSG00000030582, ENSG00000167088, ENSG00000179091, ENSG00000010278, ENSG00000163902, ENSG00000114503, ENSG00000162545, ENSG00000074800, ENSG00000181163, ENSG00000127824, ENSG00000100983, ENSG00000128683, ENSG00000130707, ENSG00000067057, ENSG00000234741, ENSG00000163468, ENSG00000177410, ENSG00000167315, ENSG00000213145, ENSG00000189159, ENSG00000116455, ENSG00000169230, ENSG00000204899, ENSG00000004766, ENSG00000164934, ENSG00000106399, ENSG00000077152, ENSG00000167112, ENSG00000130826, ENSG00000172336, ENSG00000164972, ENSG00000099800	163	0.186919
msigdb	Yes	ACHE_SERT_Npep	E4AA_vs_E2AA	E4 down (vs E2) in AA	VERHAAK_GLIOBLASTOMA_NEURAL	1.21572e-05	0.00032572	-2.3031	-0.44904	ENSG00000163536, ENSG00000014641, ENSG00000167283, ENSG00000143933, ENSG00000187601, ENSG00000116459, ENSG00000034713, ENSG00000164089, ENSG00000170989, ENSG00000136960, ENSG00000178980, ENSG00000126860, ENSG00000170634, ENSG00000143198, ENSG00000213619, ENSG00000156973, ENSG00000169006, ENSG00000180817, ENSG00000169891, ENSG00000196091, ENSG00000139220, ENSG00000165704, ENSG00000164124, ENSG00000250722, ENSG00000131779, ENSG00000184905, ENSG00000135940, ENSG00000172461, ENSG00000165795, ENSG00000205758, ENSG00000188690, ENSG00000187094, ENSG00000266964, ENSG00000153310, ENSG00000158560, ENSG00000124523, ENSG00000143774, ENSG00000174607, ENSG00000172602, ENSG00000148450, ENSG00000123562, ENSG00000135750, ENSG00000038274, ENSG00000148700, ENSG00000102897, ENSG00000107295, ENSG00000117697, ENSG00000067836, ENSG00000066027	102	0.593325
msigdb	Yes	ACHE_SERT_Npep	E4AA_vs_E2AA	E4 down (vs E2) in AA	VILLANUEVA_LIVER_CANCER_KRT19_DN	0.000839983	0.0131634	-2.49281	-0.5565	ENSG00000099977, ENSG00000142168, ENSG00000127540, ENSG00000159228, ENSG00000129625, ENSG00000123384, ENSG00000170634, ENSG00000185432, ENSG00000116717, ENSG00000106688, ENSG00000158828, ENSG00000128928, ENSG00000106049, ENSG00000115286, ENSG00000005882, ENSG00000072506, ENSG00000095321, ENSG00000115457, ENSG00000161813	30	0.223851
msigdb	Yes	ACHE_SERT_Npep	E4AA_vs_E2AA	E4 down (vs E2) in AA	WALLACE_PROSTATE_CANCER_RACE_UP	3.84464e-05	0.000904274	-2.22706	-0.433639	ENSG00000173369, ENSG00000204287, ENSG00000196126, ENSG00000132718, ENSG00000132965, ENSG00000196735, ENSG00000158869, ENSG00000160255, ENSG00000173372, ENSG00000162511, ENSG00000102879, ENSG00000126860, ENSG00000223865, ENSG00000179344, ENSG00000107317, ENSG00000004799, ENSG00000197977, ENSG00000120885, ENSG00000125354, ENSG00000244752, ENSG00000130203, ENSG00000154553, ENSG00000148175, ENSG00000138642, ENSG00000182534, ENSG00000115415, ENSG00000184905, ENSG00000095794, ENSG00000185745, ENSG00000167191, ENSG00000156587	104	0.557332
msigdb	Yes	ACHE_SERT_Npep	E4AA_vs_E2AA	E4 down (vs E2) in AA	WANG_SMARCE1_TARGETS_DN	0.000719986	0.0115276	-1.73924	-0.324131	ENSG00000004779, ENSG00000120694, ENSG00000176171, ENSG00000178741, ENSG00000172172, ENSG00000116161, ENSG00000154277, ENSG00000145715, ENSG00000131174, ENSG00000171951, ENSG00000151552, ENSG00000178980, ENSG00000169020, ENSG00000141759, ENSG00000023572, ENSG00000071994, ENSG00000101333, ENSG00000179431, ENSG00000111906, ENSG00000204856, ENSG00000106537, ENSG00000160213, ENSG00000164929, ENSG00000010278, ENSG00000170606, ENSG00000215845, ENSG00000149089, ENSG00000154553, ENSG00000136143, ENSG00000108179, ENSG00000171206, ENSG00000169255, ENSG00000204388, ENSG00000106400, ENSG00000244274, ENSG00000111907, ENSG00000004961, ENSG00000160932, ENSG00000105971, ENSG00000138777, ENSG00000119541, ENSG00000091483, ENSG00000004455, ENSG00000136045, ENSG00000116750, ENSG00000108010, ENSG00000117118, ENSG00000146648, ENSG00000106355, ENSG00000114279, ENSG00000164125, ENSG00000090273, ENSG00000137210, ENSG00000147155, ENSG00000118515, ENSG00000140307, ENSG00000129128, ENSG00000127870, ENSG00000178127, ENSG00000184640, ENSG00000165169, ENSG00000134824, ENSG00000181061, ENSG00000150768, ENSG00000113648, ENSG00000123595, ENSG00000081870, ENSG00000172336, ENSG00000175550, ENSG00000056050, ENSG00000167815, ENSG00000198176, ENSG00000085662, ENSG00000183336, ENSG00000241697, ENSG00000132329, ENSG00000105185, ENSG00000239789	213	0.242043
msigdb	Yes	ACHE_SERT_Npep	E4AA_vs_E2AA	E4 down (vs E2) in AA	WANG_TUMOR_INVASIVENESS_UP	8.499e-19	1.22764e-16	-2.63711	-0.482922	ENSG00000109971, ENSG00000044574, ENSG00000173369, ENSG00000166681, ENSG00000169567, ENSG00000120694, ENSG00000089009, ENSG00000151366, ENSG00000034510, ENSG00000147677, ENSG00000111229, ENSG00000184009, ENSG00000111640, ENSG00000115541, ENSG00000127184, ENSG00000101438, ENSG00000131469, ENSG00000126432, ENSG00000167863, ENSG00000083845, ENSG00000164258, ENSG00000171863, ENSG00000213741, ENSG00000131143, ENSG00000116459, ENSG00000023734, ENSG00000112695, ENSG00000147604, ENSG00000164032, ENSG00000204681, ENSG00000183628, ENSG00000106803, ENSG00000135821, ENSG00000145494, ENSG00000171858, ENSG00000166598, ENSG00000196531, ENSG00000101182, ENSG00000013583, ENSG00000255302, ENSG00000138385, ENSG00000197956, ENSG00000176340, ENSG00000110321, ENSG00000105640, ENSG00000169020, ENSG00000113387, ENSG00000125743, ENSG00000196262, ENSG00000152234, ENSG00000078668, ENSG00000145912, ENSG00000120533, ENSG00000134419, ENSG00000173141, ENSG00000067225, ENSG00000137285, ENSG00000087191, ENSG00000170606, ENSG00000165637, ENSG00000163902, ENSG00000122026, ENSG00000123416, ENSG00000026025, ENSG00000108298, ENSG00000004478, ENSG00000172115, ENSG00000065978, ENSG00000079785, ENSG00000125977, ENSG00000116044, ENSG00000184164, ENSG00000129559, ENSG00000087460, ENSG00000137154, ENSG00000188846, ENSG00000150753, ENSG00000162961, ENSG00000074800, ENSG00000100442, ENSG00000277443, ENSG00000181163, ENSG00000070756, ENSG00000115875, ENSG00000166136, ENSG00000106682, ENSG00000156482, ENSG00000163931, ENSG00000142937, ENSG00000144713, ENSG00000135404, ENSG00000142534, ENSG00000142541, ENSG00000115415, ENSG00000149806, ENSG00000183527, ENSG00000148672, ENSG00000170584, ENSG00000105193, ENSG00000159377, ENSG00000008988, ENSG00000117448, ENSG00000177600, ENSG00000083444, ENSG00000135744, ENSG00000004455, ENSG00000100387, ENSG00000163468, ENSG00000135766, ENSG00000107262, ENSG00000161057, ENSG00000155368, ENSG00000164587	313	1.12391
msigdb	Yes	ACHE_SERT_Npep	E4AA_vs_E2AA	E4 down (vs E2) in AA	WEI_MYCN_TARGETS_WITH_E_BOX	1.63426e-06	5.80686e-05	-1.75599	-0.316853	ENSG00000109971, ENSG00000104267, ENSG00000119013, ENSG00000120694, ENSG00000165646, ENSG00000120265, ENSG00000143933, ENSG00000128245, ENSG00000243678, ENSG00000179218, ENSG00000116161, ENSG00000163319, ENSG00000119705, ENSG00000008394, ENSG00000074696, ENSG00000171951, ENSG00000145050, ENSG00000067064, ENSG00000109832, ENSG00000090520, ENSG00000168917, ENSG00000134056, ENSG00000145494, ENSG00000160194, ENSG00000187118, ENSG00000102144, ENSG00000172586, ENSG00000065833, ENSG00000165410, ENSG00000117500, ENSG00000023572, ENSG00000167085, ENSG00000110436, ENSG00000143106, ENSG00000204856, ENSG00000150787, ENSG00000175768, ENSG00000114405, ENSG00000181817, ENSG00000147586, ENSG00000154582, ENSG00000180992, ENSG00000171421, ENSG00000171204, ENSG00000103121, ENSG00000115233, ENSG00000134809, ENSG00000124802, ENSG00000171497, ENSG00000163541, ENSG00000167088, ENSG00000175606, ENSG00000156928, ENSG00000170606, ENSG00000159199, ENSG00000156170, ENSG00000181610, ENSG00000004478, ENSG00000100142, ENSG00000086289, ENSG00000006625, ENSG00000143179, ENSG00000141030, ENSG00000076043, ENSG00000123545, ENSG00000074800, ENSG00000135624, ENSG00000144034, ENSG00000187714, ENSG00000175175, ENSG00000273841, ENSG00000139921, ENSG00000165704, ENSG00000115875, ENSG00000108179, ENSG00000137547, ENSG00000088766, ENSG00000182154, ENSG00000133398, ENSG00000134001, ENSG00000145354, ENSG00000204388, ENSG00000164933, ENSG00000169288, ENSG00000087502, ENSG00000183527, ENSG00000128228, ENSG00000095794, ENSG00000136950, ENSG00000122873, ENSG00000121073, ENSG00000100591, ENSG00000135018, ENSG00000136045, ENSG00000104164, ENSG00000116750, ENSG00000108010, ENSG00000142684, ENSG00000187051, ENSG00000204922, ENSG00000135766, ENSG00000189159, ENSG00000155368, ENSG00000115540, ENSG00000116455, ENSG00000136933, ENSG00000147155, ENSG00000167862, ENSG00000050130, ENSG00000082515, ENSG00000204899, ENSG00000129128, ENSG00000197930, ENSG00000197780, ENSG00000144635, ENSG00000168439, ENSG00000165169, ENSG00000189227, ENSG00000102805, ENSG00000105197, ENSG00000115226, ENSG00000108384, ENSG00000164934, ENSG00000148688, ENSG00000067334, ENSG00000115514, ENSG00000137955, ENSG00000104660, ENSG00000010270, ENSG00000136522, ENSG00000113657, ENSG00000155097, ENSG00000130826, ENSG00000128050, ENSG00000133028, ENSG00000169976, ENSG00000081870, ENSG00000172336, ENSG00000112996, ENSG00000198162, ENSG00000116120, ENSG00000165280, ENSG00000180185, ENSG00000102934, ENSG00000149218	490	0.643552
msigdb	Yes	ACHE_SERT_Npep	E4AA_vs_E2AA	E4 down (vs E2) in AA	WELCSH_BRCA1_TARGETS_UP	0.000123567	0.00251853	-1.954	-0.36926	ENSG00000044574, ENSG00000189043, ENSG00000196126, ENSG00000115828, ENSG00000176171, ENSG00000141279, ENSG00000107798, ENSG00000166710, ENSG00000170017, ENSG00000133636, ENSG00000166228, ENSG00000116459, ENSG00000138069, ENSG00000107485, ENSG00000136960, ENSG00000184752, ENSG00000175582, ENSG00000051523, ENSG00000130638, ENSG00000172977, ENSG00000106853, ENSG00000177189, ENSG00000163541, ENSG00000010278, ENSG00000172201, ENSG00000135624, ENSG00000250722, ENSG00000155366, ENSG00000182093, ENSG00000115415, ENSG00000104823, ENSG00000169032	163	0.518848
msigdb	Yes	ACHE_SERT_Npep	E4AA_vs_E2AA	E4 down (vs E2) in AA	WEST_ADRENOCORTICAL_TUMOR_UP	0.000639987	0.0105518	-1.78037	-0.332774	ENSG00000137267, ENSG00000111229, ENSG00000111640, ENSG00000136040, ENSG00000079215, ENSG00000120438, ENSG00000175203, ENSG00000136810, ENSG00000164032, ENSG00000097021, ENSG00000198258, ENSG00000137563, ENSG00000104904, ENSG00000138071, ENSG00000023572, ENSG00000167552, ENSG00000154473, ENSG00000108106, ENSG00000196262, ENSG00000147669, ENSG00000118705, ENSG00000160752, ENSG00000103121, ENSG00000115233, ENSG00000213585, ENSG00000151012, ENSG00000123416, ENSG00000125977, ENSG00000166986, ENSG00000079459, ENSG00000116717, ENSG00000074800, ENSG00000273841, ENSG00000148175, ENSG00000134291, ENSG00000124767, ENSG00000136930, ENSG00000140479, ENSG00000136950, ENSG00000196305, ENSG00000105058, ENSG00000106355, ENSG00000113140, ENSG00000161057, ENSG00000105993, ENSG00000116675, ENSG00000116455, ENSG00000174021, ENSG00000147155, ENSG00000084731, ENSG00000115310, ENSG00000105669, ENSG00000172893, ENSG00000137996, ENSG00000100519, ENSG00000115514, ENSG00000121769, ENSG00000113643	200	0.256959
msigdb	Yes	ACHE_SERT_Npep	E4AA_vs_E2AA	E4 down (vs E2) in AA	WIELAND_UP_BY_HBV_INFECTION	4.09582e-08	2.1599e-06	-3.05551	-0.651006	ENSG00000173369, ENSG00000204287, ENSG00000019582, ENSG00000231389, ENSG00000196126, ENSG00000011600, ENSG00000166710, ENSG00000158869, ENSG00000204681, ENSG00000162511, ENSG00000223865, ENSG00000179344, ENSG00000206503, ENSG00000092010, ENSG00000115415, ENSG00000204257, ENSG00000143344, ENSG00000111348, ENSG00000156587	42	0.719513
msigdb	Yes	ACHE_SERT_Npep	E4AA_vs_E2AA	E4 down (vs E2) in AA	WIERENGA_PML_INTERACTOME	0.000359993	0.00646479	-2.52385	-0.552934	ENSG00000044574, ENSG00000184009, ENSG00000168374, ENSG00000177954, ENSG00000156508, ENSG00000167552, ENSG00000101333, ENSG00000231500, ENSG00000163902, ENSG00000165629, ENSG00000065427	34	0.344763
msigdb	Yes	ACHE_SERT_Npep	E4AA_vs_E2AA	E4 down (vs E2) in AA	WINNEPENNINCKX_MELANOMA_METASTASIS_UP	0.000679986	0.0110604	-2.11513	-0.422602	ENSG00000044574, ENSG00000086061, ENSG00000115484, ENSG00000168374, ENSG00000116161, ENSG00000239672, ENSG00000138430, ENSG00000106591, ENSG00000023572, ENSG00000204856, ENSG00000073712, ENSG00000120533, ENSG00000228716, ENSG00000170606, ENSG00000095380, ENSG00000150753, ENSG00000135624, ENSG00000136937, ENSG00000095794, ENSG00000136045, ENSG00000113407, ENSG00000144381, ENSG00000110172, ENSG00000106399, ENSG00000119760, ENSG00000077152, ENSG00000167112, ENSG00000128050, ENSG00000182481, ENSG00000239789, ENSG00000117519	77	0.249167
msigdb	Yes	ACHE_SERT_Npep	E4AA_vs_E2AA	E4 down (vs E2) in AA	WINTER_HYPOXIA_UP	3.78852e-05	0.000894238	-2.49522	-0.509532	ENSG00000111640, ENSG00000176171, ENSG00000240972, ENSG00000134333, ENSG00000119705, ENSG00000148335, ENSG00000171314, ENSG00000132341, ENSG00000239672, ENSG00000101182, ENSG00000102144, ENSG00000111669, ENSG00000180992, ENSG00000112715, ENSG00000100983, ENSG00000134001, ENSG00000155366, ENSG00000136930, ENSG00000020426	61	0.557332
msigdb	Yes	ACHE_SERT_Npep	E4AA_vs_E2AA	E4 down (vs E2) in AA	WONG_EMBRYONIC_STEM_CELL_CORE	1.92914e-17	2.51336e-15	-2.85829	-0.532581	ENSG00000004779, ENSG00000154723, ENSG00000115541, ENSG00000243678, ENSG00000174886, ENSG00000117395, ENSG00000172172, ENSG00000083845, ENSG00000005022, ENSG00000127540, ENSG00000152661, ENSG00000178982, ENSG00000177954, ENSG00000241837, ENSG00000134056, ENSG00000140990, ENSG00000101182, ENSG00000138385, ENSG00000071994, ENSG00000109107, ENSG00000154473, ENSG00000145741, ENSG00000173660, ENSG00000167085, ENSG00000143106, ENSG00000116221, ENSG00000142507, ENSG00000181817, ENSG00000145912, ENSG00000147586, ENSG00000160752, ENSG00000100129, ENSG00000115233, ENSG00000182117, ENSG00000166902, ENSG00000124802, ENSG00000079246, ENSG00000167088, ENSG00000106105, ENSG00000172115, ENSG00000100142, ENSG00000125977, ENSG00000114503, ENSG00000140374, ENSG00000129757, ENSG00000117906, ENSG00000150753, ENSG00000125656, ENSG00000181449, ENSG00000074800, ENSG00000168028, ENSG00000070756, ENSG00000150779, ENSG00000204370, ENSG00000166136, ENSG00000137547, ENSG00000142937, ENSG00000198755, ENSG00000124767, ENSG00000112306, ENSG00000031698, ENSG00000170584, ENSG00000135940, ENSG00000104824, ENSG00000105193, ENSG00000175334, ENSG00000186468, ENSG00000117450, ENSG00000196305, ENSG00000122873, ENSG00000242372, ENSG00000091483, ENSG00000155959, ENSG00000137693, ENSG00000127884, ENSG00000106355, ENSG00000189159, ENSG00000116455, ENSG00000105372, ENSG00000184117, ENSG00000162433, ENSG00000112237, ENSG00000168439, ENSG00000117748, ENSG00000150768, ENSG00000106399, ENSG00000189369, ENSG00000172336, ENSG00000112996, ENSG00000262814, ENSG00000179115, ENSG00000099800, ENSG00000133703, ENSG00000100823, ENSG00000116251, ENSG00000130741, ENSG00000089248, ENSG00000182481, ENSG00000241697, ENSG00000167526, ENSG00000239789, ENSG00000035141, ENSG00000166441	214	1.07687
msigdb	Yes	ACHE_SERT_Npep	E4AA_vs_E2AA	E4 down (vs E2) in AA	WONG_MITOCHONDRIA_GENE_MODULE	1.03277e-34	8.07319e-32	-3.6045	-0.676347	ENSG00000189043, ENSG00000124172, ENSG00000004779, ENSG00000119013, ENSG00000132432, ENSG00000138495, ENSG00000090266, ENSG00000154723, ENSG00000151366, ENSG00000167283, ENSG00000148834, ENSG00000177556, ENSG00000169021, ENSG00000065518, ENSG00000164919, ENSG00000241468, ENSG00000196683, ENSG00000127184, ENSG00000178741, ENSG00000167468, ENSG00000164405, ENSG00000172172, ENSG00000126432, ENSG00000167863, ENSG00000126267, ENSG00000127540, ENSG00000164258, ENSG00000154518, ENSG00000125356, ENSG00000156467, ENSG00000165264, ENSG00000184076, ENSG00000163319, ENSG00000131143, ENSG00000136521, ENSG00000096080, ENSG00000100554, ENSG00000183648, ENSG00000131174, ENSG00000116459, ENSG00000110955, ENSG00000112695, ENSG00000241837, ENSG00000138449, ENSG00000134056, ENSG00000140990, ENSG00000145494, ENSG00000147684, ENSG00000176340, ENSG00000184752, ENSG00000141378, ENSG00000169020, ENSG00000119421, ENSG00000106591, ENSG00000109390, ENSG00000083720, ENSG00000213619, ENSG00000090263, ENSG00000185608, ENSG00000078668, ENSG00000182054, ENSG00000147586, ENSG00000184983, ENSG00000171421, ENSG00000128609, ENSG00000168653, ENSG00000134809, ENSG00000163541, ENSG00000179091, ENSG00000128951, ENSG00000165637, ENSG00000159199, ENSG00000165629, ENSG00000065427, ENSG00000016391, ENSG00000091140, ENSG00000125656, ENSG00000170906, ENSG00000135929, ENSG00000136143, ENSG00000108179, ENSG00000150779, ENSG00000167792, ENSG00000166136, ENSG00000104325, ENSG00000069849, ENSG00000164933, ENSG00000135390, ENSG00000137806, ENSG00000114686, ENSG00000004961, ENSG00000130414, ENSG00000148672, ENSG00000135940, ENSG00000116791, ENSG00000123297, ENSG00000091483, ENSG00000127884, ENSG00000004455, ENSG00000244005, ENSG00000205758, ENSG00000117118, ENSG00000128524, ENSG00000172500, ENSG00000166260, ENSG00000184117, ENSG00000178127, ENSG00000168291, ENSG00000110717, ENSG00000111775, ENSG00000160221	186	1.52971
msigdb	Yes	ACHE_SERT_Npep	E4AA_vs_E2AA	E4 down (vs E2) in AA	WP_ALLOGRAFT_REJECTION	2.43585e-07	1.09729e-05	-3.18571	-0.714608	ENSG00000204525, ENSG00000173369, ENSG00000204287, ENSG00000231389, ENSG00000196126, ENSG00000125730, ENSG00000196735, ENSG00000173372, ENSG00000223865, ENSG00000179344, ENSG00000206503, ENSG00000107562, ENSG00000159189, ENSG00000112715, ENSG00000123416, ENSG00000026025, ENSG00000115415, ENSG00000204257	29	0.674963
msigdb	Yes	ACHE_SERT_Npep	E4AA_vs_E2AA	E4 down (vs E2) in AA	WP_COMPLEMENT_AND_COAGULATION_CASCADES	0.00201996	0.0275881	-2.58034	-0.635975	ENSG00000173369, ENSG00000125730, ENSG00000141367, ENSG00000173372, ENSG00000159189, ENSG00000120885	16	0.143765
msigdb	Yes	ACHE_SERT_Npep	E4AA_vs_E2AA	E4 down (vs E2) in AA	WP_CYTOPLASMIC_RIBOSOMAL_PROTEINS	1.16335e-22	2.6203e-20	-3.73061	-0.7393	ENSG00000089009, ENSG00000161970, ENSG00000229117, ENSG00000145425, ENSG00000131469, ENSG00000083845, ENSG00000198918, ENSG00000171863, ENSG00000213741, ENSG00000110700, ENSG00000265681, ENSG00000177954, ENSG00000143947, ENSG00000124614, ENSG00000198242, ENSG00000147604, ENSG00000174748, ENSG00000171858, ENSG00000163682, ENSG00000241343, ENSG00000105640, ENSG00000172809, ENSG00000182899, ENSG00000197756, ENSG00000147403, ENSG00000071082, ENSG00000231500, ENSG00000118181, ENSG00000145592, ENSG00000134419, ENSG00000138326, ENSG00000177189, ENSG00000148303, ENSG00000125691, ENSG00000122026, ENSG00000108298, ENSG00000114391, ENSG00000137818, ENSG00000137154, ENSG00000188846, ENSG00000168028, ENSG00000156482, ENSG00000142937, ENSG00000144713, ENSG00000198755, ENSG00000142534, ENSG00000162244, ENSG00000142541, ENSG00000112306, ENSG00000149806, ENSG00000105193, ENSG00000186468, ENSG00000008988, ENSG00000140988, ENSG00000177600, ENSG00000164587, ENSG00000105372, ENSG00000115268, ENSG00000197958, ENSG00000122406, ENSG00000221983, ENSG00000063177, ENSG00000174444, ENSG00000136942, ENSG00000116251, ENSG00000130255, ENSG00000233927, ENSG00000198034, ENSG00000167526, ENSG00000166441	84	1.2295
msigdb	Yes	ACHE_SERT_Npep	E4AA_vs_E2AA	E4 down (vs E2) in AA	WP_DENGUE2_INTERACTIONS_WITH_COMPLEMENT_AND_COAGULATION_CASCADES	0.00201996	0.0275881	-2.58034	-0.635975	ENSG00000173369, ENSG00000125730, ENSG00000141367, ENSG00000173372, ENSG00000159189, ENSG00000120885	16	0.143765
msigdb	Yes	ACHE_SERT_Npep	E4AA_vs_E2AA	E4 down (vs E2) in AA	WP_ELECTRON_TRANSPORT_CHAIN_OXPHOS_SYSTEM_IN_MITOCHONDRIA	1.74378e-27	5.79326e-25	-3.8919	-0.76802	ENSG00000189043, ENSG00000124172, ENSG00000004779, ENSG00000119013, ENSG00000138495, ENSG00000090266, ENSG00000154723, ENSG00000151366, ENSG00000167283, ENSG00000169021, ENSG00000065518, ENSG00000164919, ENSG00000241468, ENSG00000130770, ENSG00000127184, ENSG00000174886, ENSG00000178741, ENSG00000164405, ENSG00000167863, ENSG00000126267, ENSG00000005022, ENSG00000127540, ENSG00000164258, ENSG00000154518, ENSG00000125356, ENSG00000156467, ENSG00000165264, ENSG00000184076, ENSG00000131143, ENSG00000136521, ENSG00000183648, ENSG00000131174, ENSG00000116459, ENSG00000110955, ENSG00000112695, ENSG00000241837, ENSG00000140990, ENSG00000145494, ENSG00000160194, ENSG00000147684, ENSG00000176340, ENSG00000184752, ENSG00000131495, ENSG00000169020, ENSG00000119421, ENSG00000109390, ENSG00000173660, ENSG00000213619, ENSG00000152234, ENSG00000140740, ENSG00000184983, ENSG00000128609, ENSG00000168653, ENSG00000159199, ENSG00000165629, ENSG00000170906, ENSG00000204370, ENSG00000167792, ENSG00000166136, ENSG00000135390, ENSG00000186010, ENSG00000130414, ENSG00000135940	88	1.35757
msigdb	Yes	ACHE_SERT_Npep	E4AA_vs_E2AA	E4 down (vs E2) in AA	WP_GLYCOLYSIS_AND_GLUCONEOGENESIS	4.01302e-05	0.000935597	-2.8468	-0.638586	ENSG00000014641, ENSG00000111716, ENSG00000111640, ENSG00000134333, ENSG00000171314, ENSG00000102144, ENSG00000109107, ENSG00000111669, ENSG00000067225, ENSG00000091140, ENSG00000074800, ENSG00000120053, ENSG00000152556, ENSG00000067057, ENSG00000060762, ENSG00000146701, ENSG00000150768, ENSG00000141959	29	0.557332
msigdb	Yes	ACHE_SERT_Npep	E4AA_vs_E2AA	E4 down (vs E2) in AA	WP_METABOLIC_EPILEPTIC_DISORDERS	4.66618e-06	0.000146247	-2.6996	-0.557698	ENSG00000014641, ENSG00000111716, ENSG00000111640, ENSG00000134333, ENSG00000005022, ENSG00000171314, ENSG00000102144, ENSG00000109107, ENSG00000129596, ENSG00000111669, ENSG00000067225, ENSG00000091140, ENSG00000074800, ENSG00000120053, ENSG00000148672, ENSG00000152556, ENSG00000130707, ENSG00000127884, ENSG00000067057, ENSG00000092621, ENSG00000060762, ENSG00000146701, ENSG00000150768, ENSG00000146733, ENSG00000164172, ENSG00000126522, ENSG00000114902, ENSG00000141959, ENSG00000171723	54	0.610527
msigdb	Yes	ACHE_SERT_Npep	E4AA_vs_E2AA	E4 down (vs E2) in AA	WP_METABOLIC_REPROGRAMMING_IN_COLON_CANCER	4.23752e-05	0.000984483	-2.65357	-0.579333	ENSG00000111640, ENSG00000134333, ENSG00000177156, ENSG00000171314, ENSG00000102144, ENSG00000182054, ENSG00000067225, ENSG00000074800, ENSG00000163931, ENSG00000148672, ENSG00000091483, ENSG00000117118, ENSG00000168291, ENSG00000146701, ENSG00000146733, ENSG00000143811, ENSG00000128050, ENSG00000141959	35	0.557332
msigdb	Yes	ACHE_SERT_Npep	E4AA_vs_E2AA	E4 down (vs E2) in AA	WP_MICROGLIA_PATHOGEN_PHAGOCYTOSIS_PATHWAY	0.00251995	0.0330905	-2.4973	-0.598762	ENSG00000173369, ENSG00000011600, ENSG00000158869, ENSG00000160255, ENSG00000173372, ENSG00000051523, ENSG00000130429, ENSG00000159189	19	0.128619
msigdb	Yes	ACHE_SERT_Npep	E4AA_vs_E2AA	E4 down (vs E2) in AA	WP_MITOCHONDRIAL_COMPLEX_III_ASSEMBLY	7.50165e-05	0.00162891	-2.93474	-0.731284	ENSG00000169021, ENSG00000164405, ENSG00000127540, ENSG00000156467, ENSG00000184076, ENSG00000173660, ENSG00000140740, ENSG00000179091, ENSG00000204922, ENSG00000074582, ENSG00000137288	15	0.538434
msigdb	Yes	ACHE_SERT_Npep	E4AA_vs_E2AA	E4 down (vs E2) in AA	WP_MITOCHONDRIAL_COMPLEX_IV_ASSEMBLY	7.29766e-09	4.3294e-07	-3.3803	-0.765626	ENSG00000189043, ENSG00000138495, ENSG00000164919, ENSG00000127184, ENSG00000178741, ENSG00000126267, ENSG00000178449, ENSG00000131143, ENSG00000183978, ENSG00000168275, ENSG00000131174, ENSG00000112695, ENSG00000187118, ENSG00000176340, ENSG00000133983, ENSG00000136463, ENSG00000229833, ENSG00000135940, ENSG00000127838, ENSG00000203667, ENSG00000166260, ENSG00000181061, ENSG00000111775	27	0.761461
msigdb	Yes	ACHE_SERT_Npep	E4AA_vs_E2AA	E4 down (vs E2) in AA	WP_MITOCHONDRIAL_COMPLEX_I_ASSEMBLY_MODEL_OXPHOS_SYSTEM	2.89485e-19	4.52585e-17	-3.90941	-0.820534	ENSG00000004779, ENSG00000119013, ENSG00000090266, ENSG00000151366, ENSG00000147123, ENSG00000065518, ENSG00000164182, ENSG00000164258, ENSG00000125356, ENSG00000165264, ENSG00000136521, ENSG00000183648, ENSG00000137038, ENSG00000140990, ENSG00000145494, ENSG00000160194, ENSG00000147684, ENSG00000184752, ENSG00000131495, ENSG00000119421, ENSG00000109390, ENSG00000213619, ENSG00000184983, ENSG00000128609, ENSG00000168653, ENSG00000171204, ENSG00000175606, ENSG00000156170, ENSG00000113845, ENSG00000123545, ENSG00000170906, ENSG00000106603, ENSG00000167792, ENSG00000166136, ENSG00000137806, ENSG00000186010, ENSG00000130414	47	1.13309
msigdb	Yes	ACHE_SERT_Npep	E4AA_vs_E2AA	E4 down (vs E2) in AA	WP_NONALCOHOLIC_FATTY_LIVER_DISEASE	3.40433e-14	3.61921e-12	-3.16034	-0.614614	ENSG00000189043, ENSG00000004779, ENSG00000119013, ENSG00000090266, ENSG00000151366, ENSG00000147123, ENSG00000169021, ENSG00000065518, ENSG00000164919, ENSG00000127184, ENSG00000174886, ENSG00000178741, ENSG00000164405, ENSG00000126267, ENSG00000127540, ENSG00000164258, ENSG00000125356, ENSG00000156467, ENSG00000165264, ENSG00000184076, ENSG00000131143, ENSG00000136521, ENSG00000183648, ENSG00000131174, ENSG00000112695, ENSG00000140990, ENSG00000145494, ENSG00000160194, ENSG00000147684, ENSG00000176340, ENSG00000184752, ENSG00000131495, ENSG00000119421, ENSG00000109390, ENSG00000173660, ENSG00000213619, ENSG00000140740, ENSG00000184983, ENSG00000128609, ENSG00000168653, ENSG00000179091, ENSG00000172115, ENSG00000170906, ENSG00000204370, ENSG00000167792, ENSG00000166136, ENSG00000134001, ENSG00000186010, ENSG00000130414, ENSG00000135940, ENSG00000078747	106	0.965328
msigdb	Yes	ACHE_SERT_Npep	E4AA_vs_E2AA	E4 down (vs E2) in AA	WP_NSP1_FROM_SARSCOV2_INHIBITS_TRANSLATION_INITIATION_IN_THE_HOST_CELL	0.000859983	0.0134135	-2.7061	-0.674312	ENSG00000147677, ENSG00000175390, ENSG00000125977, ENSG00000134001, ENSG00000100353, ENSG00000130811, ENSG00000104408, ENSG00000130741, ENSG00000100664	15	0.2212
msigdb	Yes	ACHE_SERT_Npep	E4AA_vs_E2AA	E4 down (vs E2) in AA	WP_OXIDATIVE_PHOSPHORYLATION	1.27165e-18	1.81709e-16	-3.81908	-0.793922	ENSG00000189043, ENSG00000124172, ENSG00000004779, ENSG00000090266, ENSG00000154723, ENSG00000151366, ENSG00000167283, ENSG00000065518, ENSG00000241468, ENSG00000174886, ENSG00000167863, ENSG00000164258, ENSG00000154518, ENSG00000165264, ENSG00000136521, ENSG00000183648, ENSG00000116459, ENSG00000110955, ENSG00000241837, ENSG00000140990, ENSG00000145494, ENSG00000160194, ENSG00000147684, ENSG00000131495, ENSG00000169020, ENSG00000119421, ENSG00000109390, ENSG00000213619, ENSG00000152234, ENSG00000184983, ENSG00000128609, ENSG00000168653, ENSG00000182220, ENSG00000159199, ENSG00000170906, ENSG00000167792, ENSG00000166136, ENSG00000135390, ENSG00000130414	51	1.11466
msigdb	Yes	ACHE_SERT_Npep	E4AA_vs_E2AA	E4 down (vs E2) in AA	WP_PARKINUBIQUITIN_PROTEASOMAL_SYSTEM_PATHWAY	4.01302e-05	0.000935597	-2.56365	-0.534186	ENSG00000109971, ENSG00000044574, ENSG00000137267, ENSG00000099341, ENSG00000167552, ENSG00000115233, ENSG00000137285, ENSG00000087191, ENSG00000170606, ENSG00000123416, ENSG00000127824, ENSG00000204388, ENSG00000147044, ENSG00000170775, ENSG00000126803, ENSG00000156587, ENSG00000161057, ENSG00000100764, ENSG00000100519, ENSG00000013275, ENSG00000103266, ENSG00000055130, ENSG00000258947, ENSG00000103035, ENSG00000110801	50	0.557332
msigdb	Yes	ACHE_SERT_Npep	E4AA_vs_E2AA	E4 down (vs E2) in AA	WP_PHOTODYNAMIC_THERAPYINDUCED_UNFOLDED_PROTEIN_RESPONSE	0.000659987	0.0108145	-2.73043	-0.666115	ENSG00000044574, ENSG00000179218, ENSG00000143870, ENSG00000090520, ENSG00000166598, ENSG00000128590, ENSG00000116044, ENSG00000170142, ENSG00000175197, ENSG00000144895, ENSG00000100219	17	0.252973
msigdb	Yes	ACHE_SERT_Npep	E4AA_vs_E2AA	E4 down (vs E2) in AA	WP_PROTEASOME_DEGRADATION	4.2574e-07	1.76251e-05	-2.88605	-0.597422	ENSG00000204525, ENSG00000170315, ENSG00000099341, ENSG00000154277, ENSG00000164032, ENSG00000131508, ENSG00000129084, ENSG00000101182, ENSG00000100902, ENSG00000143106, ENSG00000142507, ENSG00000206503, ENSG00000118705, ENSG00000150991, ENSG00000087191, ENSG00000163902, ENSG00000092010, ENSG00000136930, ENSG00000008018, ENSG00000159377, ENSG00000277791, ENSG00000161057, ENSG00000100764, ENSG00000100519, ENSG00000013275, ENSG00000106588, ENSG00000119048, ENSG00000103035, ENSG00000110801	53	0.674963
msigdb	Yes	ACHE_SERT_Npep	E4AA_vs_E2AA	E4 down (vs E2) in AA	WP_TRANSLATION_FACTORS	0.000459991	0.0078977	-2.37689	-0.501492	ENSG00000147677, ENSG00000156508, ENSG00000114942, ENSG00000156976, ENSG00000119718, ENSG00000172239, ENSG00000175390, ENSG00000125977, ENSG00000070756, ENSG00000106682, ENSG00000134001, ENSG00000100353, ENSG00000242372, ENSG00000111361, ENSG00000130811, ENSG00000104408, ENSG00000189369, ENSG00000130741	45	0.304053
msigdb	Yes	ACHE_SERT_Npep	E4AA_vs_E2AA	E4 down (vs E2) in AA	WP_UREA_CYCLE_AND_ASSOCIATED_PATHWAYS	0.000359993	0.00646479	-2.81869	-0.702366	ENSG00000014641, ENSG00000111716, ENSG00000089250, ENSG00000120053, ENSG00000148672, ENSG00000159423, ENSG00000130707, ENSG00000091483, ENSG00000146701, ENSG00000126522	15	0.344763
msigdb	Yes	ACHE_SERT_Npep	E4AA_vs_E2AA	E4 down (vs E2) in AA	WUNDER_INFLAMMATORY_RESPONSE_AND_CHOLESTEROL_UP	0.00353993	0.0429608	-2.36509	-0.545474	ENSG00000019582, ENSG00000196735, ENSG00000166710, ENSG00000081181, ENSG00000204472, ENSG00000138449, ENSG00000179344, ENSG00000206503, ENSG00000115415, ENSG00000204257	24	0.108401
msigdb	Yes	ACHE_SERT_Npep	E4AA_vs_E2AA	E4 down (vs E2) in AA	XU_GH1_AUTOCRINE_TARGETS_UP	0.000108858	0.00224629	-2.15507	-0.420177	ENSG00000154723, ENSG00000167283, ENSG00000142168, ENSG00000164405, ENSG00000106153, ENSG00000170017, ENSG00000127540, ENSG00000125356, ENSG00000164032, ENSG00000178719, ENSG00000198721, ENSG00000137563, ENSG00000165410, ENSG00000180879, ENSG00000152583, ENSG00000106853, ENSG00000180817, ENSG00000177189, ENSG00000089250, ENSG00000135365, ENSG00000116906, ENSG00000250722, ENSG00000109472, ENSG00000031698, ENSG00000074842, ENSG00000138777, ENSG00000117450, ENSG00000162188, ENSG00000147010, ENSG00000170382, ENSG00000198931, ENSG00000164125, ENSG00000151729, ENSG00000164106, ENSG00000092621, ENSG00000104435, ENSG00000174607, ENSG00000101608, ENSG00000100219, ENSG00000056050, ENSG00000130255, ENSG00000175662, ENSG00000167601, ENSG00000159200	102	0.538434
msigdb	Yes	ACHE_SERT_Npep	E4AA_vs_E2AA	E4 down (vs E2) in AA	YAGI_AML_WITH_T_8_21_TRANSLOCATION	0.000266582	0.00503927	-1.8073	-0.335878	ENSG00000204287, ENSG00000019582, ENSG00000231389, ENSG00000196126, ENSG00000099977, ENSG00000243147, ENSG00000165646, ENSG00000167283, ENSG00000148908, ENSG00000092964, ENSG00000196735, ENSG00000163497, ENSG00000157005, ENSG00000179218, ENSG00000136156, ENSG00000204472, ENSG00000169764, ENSG00000142192, ENSG00000162511, ENSG00000106605, ENSG00000106799, ENSG00000204482, ENSG00000176340, ENSG00000131495, ENSG00000223865, ENSG00000179344, ENSG00000107317, ENSG00000160213, ENSG00000112304, ENSG00000166925, ENSG00000170430, ENSG00000093010, ENSG00000159199, ENSG00000087460, ENSG00000143653, ENSG00000158747, ENSG00000102316, ENSG00000151779, ENSG00000157404, ENSG00000163346, ENSG00000124767, ENSG00000005075, ENSG00000130477, ENSG00000105971, ENSG00000241973, ENSG00000204257, ENSG00000049449, ENSG00000125931	224	0.498493
msigdb	Yes	ACHE_SERT_Npep	E4AA_vs_E2AA	E4 down (vs E2) in AA	YAMASHITA_LIVER_CANCER_WITH_EPCAM_UP	1.66155e-05	0.000426262	-2.68171	-0.573276	ENSG00000089009, ENSG00000145425, ENSG00000171863, ENSG00000265681, ENSG00000143947, ENSG00000124614, ENSG00000198242, ENSG00000163682, ENSG00000071082, ENSG00000138326, ENSG00000148303, ENSG00000175390, ENSG00000087460, ENSG00000168028, ENSG00000116906, ENSG00000162244, ENSG00000142541, ENSG00000112306, ENSG00000114686	41	0.57561
msigdb	Yes	ACHE_SERT_Npep	E4AA_vs_E2AA	E4 down (vs E2) in AA	YANG_BREAST_CANCER_ESR1_BULK_UP	0.00383992	0.0460133	-2.46318	-0.595736	ENSG00000164919, ENSG00000113558, ENSG00000106605, ENSG00000129625, ENSG00000106537, ENSG00000012660, ENSG00000213145, ENSG00000078369	18	0.104053
msigdb	Yes	ACHE_SERT_Npep	E4AA_vs_E2AA	E4 down (vs E2) in AA	YAO_TEMPORAL_RESPONSE_TO_PROGESTERONE_CLUSTER_10	4.80443e-06	0.000149874	-2.63351	-0.53941	ENSG00000088986, ENSG00000138495, ENSG00000114784, ENSG00000115541, ENSG00000134333, ENSG00000244734, ENSG00000116161, ENSG00000129562, ENSG00000138385, ENSG00000198856, ENSG00000185608, ENSG00000177700, ENSG00000118705, ENSG00000140905, ENSG00000138768, ENSG00000165637, ENSG00000004478, ENSG00000100142, ENSG00000135624	59	0.610527
msigdb	Yes	ACHE_SERT_Npep	E4AA_vs_E2AA	E4 down (vs E2) in AA	YAO_TEMPORAL_RESPONSE_TO_PROGESTERONE_CLUSTER_11	0.000209722	0.00404499	-2.23879	-0.450023	ENSG00000044574, ENSG00000137267, ENSG00000143870, ENSG00000177156, ENSG00000023734, ENSG00000145050, ENSG00000090520, ENSG00000097021, ENSG00000166598, ENSG00000101361, ENSG00000129596, ENSG00000172115, ENSG00000166986, ENSG00000184164, ENSG00000123545, ENSG00000085231, ENSG00000136937, ENSG00000155876, ENSG00000121073, ENSG00000168883, ENSG00000135018, ENSG00000113407, ENSG00000090861	72	0.518848
msigdb	Yes	ACHE_SERT_Npep	E4AA_vs_E2AA	E4 down (vs E2) in AA	YAO_TEMPORAL_RESPONSE_TO_PROGESTERONE_CLUSTER_12	0.000171179	0.00337007	-2.38287	-0.487422	ENSG00000173369, ENSG00000002933, ENSG00000144746, ENSG00000137563, ENSG00000083720, ENSG00000182054, ENSG00000106853, ENSG00000182220, ENSG00000111666, ENSG00000160678, ENSG00000157045, ENSG00000079459, ENSG00000092010, ENSG00000149196, ENSG00000102316, ENSG00000104325, ENSG00000143727, ENSG00000105583, ENSG00000146066, ENSG00000126247, ENSG00000111275, ENSG00000067704, ENSG00000101444, ENSG00000197448, ENSG00000106399	60	0.518848
msigdb	Yes	ACHE_SERT_Npep	E4AA_vs_E2AA	E4 down (vs E2) in AA	YAO_TEMPORAL_RESPONSE_TO_PROGESTERONE_CLUSTER_13	3.3384e-19	5.09931e-17	-3.12483	-0.591383	ENSG00000124172, ENSG00000132432, ENSG00000173915, ENSG00000116288, ENSG00000154723, ENSG00000147123, ENSG00000156411, ENSG00000167468, ENSG00000172172, ENSG00000127540, ENSG00000156467, ENSG00000184076, ENSG00000134248, ENSG00000136521, ENSG00000183978, ENSG00000096080, ENSG00000168275, ENSG00000131174, ENSG00000164032, ENSG00000241837, ENSG00000183628, ENSG00000182004, ENSG00000160194, ENSG00000197956, ENSG00000129625, ENSG00000111237, ENSG00000139684, ENSG00000198258, ENSG00000100902, ENSG00000105518, ENSG00000051523, ENSG00000131495, ENSG00000115685, ENSG00000109390, ENSG00000183011, ENSG00000170634, ENSG00000133983, ENSG00000125743, ENSG00000143106, ENSG00000090263, ENSG00000111906, ENSG00000170860, ENSG00000175768, ENSG00000140740, ENSG00000127774, ENSG00000183291, ENSG00000128609, ENSG00000103363, ENSG00000112514, ENSG00000163964, ENSG00000107874, ENSG00000198522, ENSG00000196976, ENSG00000197223, ENSG00000114503, ENSG00000196937, ENSG00000129559, ENSG00000170906, ENSG00000100442, ENSG00000273841, ENSG00000150779, ENSG00000166136, ENSG00000163931, ENSG00000172590, ENSG00000125995, ENSG00000186010, ENSG00000135940, ENSG00000104824, ENSG00000104823, ENSG00000153140, ENSG00000173163, ENSG00000155368, ENSG00000147155, ENSG00000153310, ENSG00000140307, ENSG00000172500, ENSG00000179085, ENSG00000127922, ENSG00000143774, ENSG00000111775, ENSG00000221983, ENSG00000148688, ENSG00000166794, ENSG00000214026	159	1.13309
msigdb	Yes	ACHE_SERT_Npep	E4AA_vs_E2AA	E4 down (vs E2) in AA	YAO_TEMPORAL_RESPONSE_TO_PROGESTERONE_CLUSTER_17	5.40816e-13	5.17044e-11	-2.7352	-0.516608	ENSG00000099977, ENSG00000004779, ENSG00000168374, ENSG00000243678, ENSG00000174886, ENSG00000164405, ENSG00000099341, ENSG00000165264, ENSG00000177156, ENSG00000175203, ENSG00000119705, ENSG00000074696, ENSG00000111639, ENSG00000121022, ENSG00000183172, ENSG00000143222, ENSG00000114125, ENSG00000145494, ENSG00000101182, ENSG00000147684, ENSG00000242616, ENSG00000071994, ENSG00000108106, ENSG00000074071, ENSG00000213619, ENSG00000142507, ENSG00000078668, ENSG00000118705, ENSG00000171421, ENSG00000115233, ENSG00000166902, ENSG00000146457, ENSG00000079246, ENSG00000181991, ENSG00000079785, ENSG00000138175, ENSG00000175756, ENSG00000159348, ENSG00000149084, ENSG00000149357, ENSG00000136930, ENSG00000125995, ENSG00000183527, ENSG00000163463, ENSG00000111786, ENSG00000168090, ENSG00000084207, ENSG00000102030, ENSG00000117118, ENSG00000067113, ENSG00000130312, ENSG00000107262, ENSG00000204435, ENSG00000105176, ENSG00000178035, ENSG00000160799, ENSG00000171885, ENSG00000085760, ENSG00000167862, ENSG00000169230, ENSG00000105669, ENSG00000178127, ENSG00000146701, ENSG00000163161, ENSG00000120333, ENSG00000103266, ENSG00000099800, ENSG00000175550, ENSG00000205981, ENSG00000187735, ENSG00000089248, ENSG00000100347, ENSG00000160113, ENSG00000175130, ENSG00000135930, ENSG00000143149, ENSG00000196655, ENSG00000100528, ENSG00000164237, ENSG00000112305	165	0.921426
msigdb	Yes	ACHE_SERT_Npep	E4AA_vs_E2AA	E4 down (vs E2) in AA	YAO_TEMPORAL_RESPONSE_TO_PROGESTERONE_CLUSTER_9	0.000419992	0.0073245	-2.3943	-0.506681	ENSG00000011600, ENSG00000148834, ENSG00000159228, ENSG00000105854, ENSG00000241343, ENSG00000100220, ENSG00000206503, ENSG00000196937, ENSG00000277443, ENSG00000106688, ENSG00000244274, ENSG00000078747, ENSG00000020426, ENSG00000189171, ENSG00000166971, ENSG00000213593, ENSG00000250479, ENSG00000104408, ENSG00000213928, ENSG00000270170, ENSG00000106049, ENSG00000026297	44	0.318541
msigdb	Yes	ACHE_SERT_Npep	E4AA_vs_E2AA	E4 down (vs E2) in AA	YIH_RESPONSE_TO_ARSENITE_C3	0.00253995	0.0332874	-2.53974	-0.619594	ENSG00000004779, ENSG00000172020, ENSG00000101132, ENSG00000196419, ENSG00000155959, ENSG00000047597, ENSG00000204308	17	0.128109
msigdb	Yes	ACHE_SERT_Npep	E4AA_vs_E2AA	E4 down (vs E2) in AA	YOSHIMURA_MAPK8_TARGETS_DN	0.00097998	0.0150381	-1.64394	-0.302817	ENSG00000109971, ENSG00000004779, ENSG00000120694, ENSG00000184009, ENSG00000107798, ENSG00000178741, ENSG00000137106, ENSG00000100554, ENSG00000116459, ENSG00000092841, ENSG00000171951, ENSG00000241837, ENSG00000142192, ENSG00000106803, ENSG00000075415, ENSG00000239672, ENSG00000102144, ENSG00000124491, ENSG00000104324, ENSG00000109390, ENSG00000113387, ENSG00000180879, ENSG00000136205, ENSG00000167085, ENSG00000159210, ENSG00000185608, ENSG00000118705, ENSG00000149177, ENSG00000160752, ENSG00000101439, ENSG00000128590, ENSG00000112715, ENSG00000087191, ENSG00000103363, ENSG00000138768, ENSG00000133112, ENSG00000196091, ENSG00000076043, ENSG00000116717, ENSG00000137714, ENSG00000229833, ENSG00000137055, ENSG00000112306, ENSG00000147044, ENSG00000105976, ENSG00000080493, ENSG00000198894, ENSG00000169032, ENSG00000113269, ENSG00000136527, ENSG00000083444, ENSG00000128928, ENSG00000129083, ENSG00000163468, ENSG00000140395, ENSG00000005893, ENSG00000161057, ENSG00000155368, ENSG00000171885, ENSG00000084731, ENSG00000078369, ENSG00000138029, ENSG00000211448, ENSG00000181061, ENSG00000146701, ENSG00000125952, ENSG00000166794, ENSG00000137955, ENSG00000166923, ENSG00000100234, ENSG00000137288, ENSG00000262655, ENSG00000069345, ENSG00000278540, ENSG00000186480	268	0.207055
msigdb	Yes	ACHE_SERT_Npep	E4AA_vs_E2AA	E4 down (vs E2) in AA	YU_MYC_TARGETS_UP	0.00317994	0.0393465	-2.46512	-0.591045	ENSG00000136810, ENSG00000023734, ENSG00000067064, ENSG00000108106, ENSG00000160752, ENSG00000170584, ENSG00000116750, ENSG00000198176, ENSG00000182481, ENSG00000035141, ENSG00000179958, ENSG00000167325, ENSG00000198830	19	0.114412
msigdb	Yes	ACHE_SERT_Npep	E4AA_vs_E2AA	E4 down (vs E2) in AA	ZAMORA_NOS2_TARGETS_UP	0.000362276	0.00648826	-2.53691	-0.549738	ENSG00000109971, ENSG00000120694, ENSG00000184009, ENSG00000128245, ENSG00000164032, ENSG00000132341, ENSG00000114942, ENSG00000071994, ENSG00000180817, ENSG00000168028, ENSG00000213246	37	0.498493
msigdb	Yes	ACHE_SERT_Npep	E4AA_vs_E2AA	E4 down (vs E2) in AA	ZHANG_BREAST_CANCER_PROGENITORS_UP	0.00261995	0.0340337	-1.60344	-0.296078	ENSG00000086061, ENSG00000189043, ENSG00000014641, ENSG00000116288, ENSG00000151366, ENSG00000143933, ENSG00000164258, ENSG00000163319, ENSG00000134248, ENSG00000117632, ENSG00000023734, ENSG00000106028, ENSG00000164032, ENSG00000174748, ENSG00000114125, ENSG00000131508, ENSG00000134308, ENSG00000255302, ENSG00000138385, ENSG00000169599, ENSG00000137500, ENSG00000205707, ENSG00000109390, ENSG00000083720, ENSG00000090263, ENSG00000106537, ENSG00000078668, ENSG00000109738, ENSG00000120727, ENSG00000213585, ENSG00000132541, ENSG00000079246, ENSG00000197223, ENSG00000127445, ENSG00000162961, ENSG00000136143, ENSG00000196367, ENSG00000106682, ENSG00000088766, ENSG00000119640, ENSG00000166913, ENSG00000105976, ENSG00000105971, ENSG00000116791, ENSG00000136937, ENSG00000091483, ENSG00000153140, ENSG00000155959, ENSG00000136045, ENSG00000116750, ENSG00000106355, ENSG00000115540, ENSG00000070087, ENSG00000101444, ENSG00000127870, ENSG00000144744, ENSG00000086666, ENSG00000150768, ENSG00000106399, ENSG00000075089, ENSG00000128050, ENSG00000166352, ENSG00000116120, ENSG00000143553, ENSG00000144028, ENSG00000169862, ENSG00000119048, ENSG00000187735	255	0.126125
msigdb	Yes	ACHE_SERT_Npep	E4AA_vs_E2AA	E4 down (vs E2) in AA	ZHANG_RESPONSE_TO_CANTHARIDIN_DN	1.66155e-05	0.000426262	-2.56807	-0.532615	ENSG00000090266, ENSG00000154518, ENSG00000165264, ENSG00000131143, ENSG00000171314, ENSG00000174748, ENSG00000151552, ENSG00000101361, ENSG00000173660, ENSG00000213619, ENSG00000167088, ENSG00000168028, ENSG00000163931, ENSG00000162244, ENSG00000155366, ENSG00000135390, ENSG00000114686, ENSG00000084754, ENSG00000164587, ENSG00000126602, ENSG00000174444, ENSG00000116120, ENSG00000141959, ENSG00000179115	52	0.57561
msigdb	Yes	ACHE_SERT_Npep	E4AA_vs_E2AA	E4 down (vs E2) in AA	ZHAN_MULTIPLE_MYELOMA_DN	0.00123998	0.0183497	-2.64497	-0.639702	ENSG00000130208, ENSG00000107798, ENSG00000092964, ENSG00000160255, ENSG00000204472, ENSG00000204482, ENSG00000107562, ENSG00000130203	18	0.183851
msigdb	Yes	ACHE_SERT_Npep	E4AA_vs_E2AA	E4 down (vs E2) in AA	ZHENG_CORD_BLOOD_C8_PUTATIVE_LYMPHOID_PRIMED_MULTIPOTENT_PROGENITOR_2	3.24533e-09	2.01529e-07	-3.0836	-0.634621	ENSG00000204525, ENSG00000204287, ENSG00000019582, ENSG00000124172, ENSG00000169567, ENSG00000184009, ENSG00000111640, ENSG00000166710, ENSG00000188243, ENSG00000178982, ENSG00000135916, ENSG00000196531, ENSG00000114942, ENSG00000145741, ENSG00000125743, ENSG00000206503, ENSG00000164929, ENSG00000172247, ENSG00000133112, ENSG00000092010, ENSG00000074800, ENSG00000245910, ENSG00000205542, ENSG00000135390, ENSG00000149806, ENSG00000269893, ENSG00000084207, ENSG00000234741, ENSG00000177410	56	0.774939
msigdb	Yes	ACHE_SERT_Npep	E4AA_vs_E2AA	E4 down (vs E2) in AA	ZHONG_PFC_C1_MICROGLIA	0.00125997	0.018563	-1.87848	-0.361033	ENSG00000117395, ENSG00000106153, ENSG00000116161, ENSG00000164032, ENSG00000151552, ENSG00000132341, ENSG00000167515, ENSG00000023572, ENSG00000154473, ENSG00000197061, ENSG00000116221, ENSG00000143621, ENSG00000182054, ENSG00000123353, ENSG00000228716, ENSG00000184983, ENSG00000134809, ENSG00000042753, ENSG00000128951, ENSG00000197982, ENSG00000123416, ENSG00000172115, ENSG00000006625, ENSG00000144034, ENSG00000115875, ENSG00000134291, ENSG00000204388, ENSG00000148672, ENSG00000092020, ENSG00000004455, ENSG00000140395, ENSG00000137210, ENSG00000060762, ENSG00000122033, ENSG00000137947, ENSG00000106399, ENSG00000077152, ENSG00000128050, ENSG00000069509, ENSG00000165280, ENSG00000129235, ENSG00000182481, ENSG00000105185	126	0.182372
msigdb	Yes	ACHE_SERT_Npep	E4AA_vs_E2AA	E4 down (vs E2) in AA	ZHONG_PFC_C9_ORG_OTHER	0.000189317	0.00367275	-2.2055	-0.442195	ENSG00000137267, ENSG00000079215, ENSG00000124479, ENSG00000135916, ENSG00000178980, ENSG00000018625, ENSG00000143198, ENSG00000129596, ENSG00000129244, ENSG00000162407, ENSG00000101439, ENSG00000120885, ENSG00000116044, ENSG00000154553, ENSG00000148175, ENSG00000087250, ENSG00000117525, ENSG00000164434, ENSG00000165795, ENSG00000189171, ENSG00000086205, ENSG00000113140, ENSG00000168913, ENSG00000155368, ENSG00000164106, ENSG00000134250, ENSG00000167614, ENSG00000130066, ENSG00000211445, ENSG00000179796, ENSG00000164976, ENSG00000156298, ENSG00000105894, ENSG00000167601, ENSG00000100427, ENSG00000140545, ENSG00000147383, ENSG00000089006, ENSG00000041982, ENSG00000135069	74	0.518848
msigdb	Yes	ACHE_SERT_Npep	E4AA_vs_E2AA	E4 down (vs E2) in AA	ZHONG_PFC_MAJOR_TYPES_ASTROCYTES	1.29201e-06	4.69112e-05	-1.99414	-0.367044	ENSG00000204525, ENSG00000152214, ENSG00000107798, ENSG00000148482, ENSG00000166710, ENSG00000170017, ENSG00000159228, ENSG00000152661, ENSG00000079215, ENSG00000067064, ENSG00000135916, ENSG00000112335, ENSG00000135821, ENSG00000170989, ENSG00000168743, ENSG00000105854, ENSG00000018625, ENSG00000136160, ENSG00000109107, ENSG00000110436, ENSG00000165443, ENSG00000129244, ENSG00000101198, ENSG00000073712, ENSG00000138696, ENSG00000206503, ENSG00000166925, ENSG00000162407, ENSG00000152583, ENSG00000102760, ENSG00000101439, ENSG00000134873, ENSG00000197977, ENSG00000093010, ENSG00000010278, ENSG00000197982, ENSG00000011465, ENSG00000120885, ENSG00000172201, ENSG00000138448, ENSG00000026025, ENSG00000177807, ENSG00000185432, ENSG00000130203, ENSG00000154553, ENSG00000181449, ENSG00000149084, ENSG00000174851, ENSG00000135404, ENSG00000134569, ENSG00000170075, ENSG00000163346, ENSG00000087250, ENSG00000155366, ENSG00000255690, ENSG00000148672, ENSG00000080493, ENSG00000125398, ENSG00000049449, ENSG00000163406, ENSG00000125462, ENSG00000117525, ENSG00000012660, ENSG00000164434, ENSG00000148053, ENSG00000165795, ENSG00000189171, ENSG00000135744, ENSG00000170915, ENSG00000213625, ENSG00000204128, ENSG00000167191, ENSG00000182902, ENSG00000168913, ENSG00000155368, ENSG00000164106, ENSG00000266964, ENSG00000174021, ENSG00000171885, ENSG00000092621, ENSG00000140022, ENSG00000214194, ENSG00000138029, ENSG00000074416, ENSG00000123104, ENSG00000211448, ENSG00000134250, ENSG00000172893, ENSG00000162433, ENSG00000134824, ENSG00000144749, ENSG00000090581, ENSG00000167614, ENSG00000100234, ENSG00000262655, ENSG00000211445, ENSG00000179796, ENSG00000164976, ENSG00000156298, ENSG00000105894, ENSG00000135919, ENSG00000137509, ENSG00000132329, ENSG00000148700, ENSG00000100427, ENSG00000117519	275	0.643552
msigdb	Yes	ACHE_SERT_Npep	E4AA_vs_E2AA	E4 down (vs E2) in AA	ZHONG_PFC_MAJOR_TYPES_MICROGLIA	4.20017e-08	2.19748e-06	-2.18133	-0.405191	ENSG00000204525, ENSG00000168329, ENSG00000173369, ENSG00000019582, ENSG00000182578, ENSG00000011600, ENSG00000178573, ENSG00000125730, ENSG00000130208, ENSG00000148908, ENSG00000132965, ENSG00000107798, ENSG00000104763, ENSG00000166710, ENSG00000158869, ENSG00000160255, ENSG00000136156, ENSG00000173372, ENSG00000204472, ENSG00000135916, ENSG00000162511, ENSG00000135821, ENSG00000102879, ENSG00000204482, ENSG00000126860, ENSG00000051523, ENSG00000166428, ENSG00000130429, ENSG00000138071, ENSG00000164713, ENSG00000168918, ENSG00000131724, ENSG00000143162, ENSG00000137491, ENSG00000004799, ENSG00000161921, ENSG00000030582, ENSG00000159189, ENSG00000133112, ENSG00000136869, ENSG00000185432, ENSG00000131669, ENSG00000130203, ENSG00000035862, ENSG00000132669, ENSG00000110651, ENSG00000205352, ENSG00000148175, ENSG00000135404, ENSG00000107738, ENSG00000204388, ENSG00000198818, ENSG00000136404, ENSG00000273749, ENSG00000113269, ENSG00000143878, ENSG00000111348, ENSG00000135218, ENSG00000118855, ENSG00000005893, ENSG00000148180, ENSG00000134996, ENSG00000174021, ENSG00000118515, ENSG00000214194, ENSG00000178695, ENSG00000123104, ENSG00000197448, ENSG00000177105, ENSG00000101608, ENSG00000100219, ENSG00000130066, ENSG00000136044, ENSG00000213614, ENSG00000026297, ENSG00000175482, ENSG00000128512, ENSG00000120594, ENSG00000049860, ENSG00000085871, ENSG00000163191, ENSG00000167601, ENSG00000051108, ENSG00000108639, ENSG00000204386, ENSG00000114450, ENSG00000221869, ENSG00000173418, ENSG00000111269, ENSG00000137161, ENSG00000205220, ENSG00000135535, ENSG00000140497, ENSG00000118785, ENSG00000170458, ENSG00000103449, ENSG00000166068, ENSG00000100600, ENSG00000175899, ENSG00000062716, ENSG00000104870	227	0.719513
msigdb	Yes	ACHE_SERT_Npep	E4AA_vs_E2AA	E4 down (vs E2) in AA	ZHONG_SECRETOME_OF_LUNG_CANCER_AND_FIBROBLAST	4.53057e-09	2.76178e-07	-2.74869	-0.536324	ENSG00000116288, ENSG00000117592, ENSG00000148834, ENSG00000128245, ENSG00000179218, ENSG00000134333, ENSG00000142192, ENSG00000132341, ENSG00000129084, ENSG00000166598, ENSG00000136960, ENSG00000101182, ENSG00000134308, ENSG00000102144, ENSG00000065833, ENSG00000105640, ENSG00000143106, ENSG00000111669, ENSG00000142507, ENSG00000101439, ENSG00000067225, ENSG00000182220, ENSG00000010278, ENSG00000133112, ENSG00000120885, ENSG00000196937, ENSG00000091513, ENSG00000074800, ENSG00000035862, ENSG00000181163, ENSG00000110651, ENSG00000120053, ENSG00000165704, ENSG00000198755, ENSG00000124767, ENSG00000008018, ENSG00000166913, ENSG00000159377, ENSG00000117450, ENSG00000084207, ENSG00000042493, ENSG00000277791, ENSG00000113140	101	0.761461
msigdb	Yes	ACHE_SERT_Npep	E4AA_vs_E2AA	E4 down (vs E2) in AA	ZHONG_SECRETOME_OF_LUNG_CANCER_AND_MACROPHAGE	6.08773e-07	2.39349e-05	-2.74433	-0.559563	ENSG00000014641, ENSG00000148834, ENSG00000134333, ENSG00000177156, ENSG00000142192, ENSG00000132341, ENSG00000136960, ENSG00000101182, ENSG00000102144, ENSG00000100902, ENSG00000111669, ENSG00000143162, ENSG00000142507, ENSG00000228716, ENSG00000160752, ENSG00000101439, ENSG00000128951, ENSG00000133112, ENSG00000120885, ENSG00000074800, ENSG00000035862, ENSG00000110651, ENSG00000120053, ENSG00000198755, ENSG00000136930, ENSG00000117448, ENSG00000117450	62	0.659444
msigdb	Yes	ACHE_SERT_Npep	E4AA_vs_E2AA	E4 down (vs E2) in AA	ZHOU_TNF_SIGNALING_4HR	0.00307994	0.0383233	-2.237	-0.483063	ENSG00000120265, ENSG00000160255, ENSG00000092841, ENSG00000104904, ENSG00000147403, ENSG00000116717, ENSG00000127824, ENSG00000142937, ENSG00000157404, ENSG00000136930, ENSG00000186468, ENSG00000117450, ENSG00000012660, ENSG00000147155, ENSG00000127922, ENSG00000112237, ENSG00000101608, ENSG00000085063	38	0.116266
msigdb	Yes	ACHE_SERT_Npep	E4AA_vs_E2AA	E4 down (vs E2) in AA	ZNF250_TARGET_GENES	0.00111998	0.0168555	-1.6276	-0.298332	ENSG00000137880, ENSG00000131469, ENSG00000117395, ENSG00000188243, ENSG00000155957, ENSG00000171863, ENSG00000259494, ENSG00000136003, ENSG00000079215, ENSG00000163319, ENSG00000100554, ENSG00000168275, ENSG00000265681, ENSG00000177954, ENSG00000111639, ENSG00000121022, ENSG00000106028, ENSG00000204954, ENSG00000176340, ENSG00000173436, ENSG00000133983, ENSG00000074071, ENSG00000213619, ENSG00000196262, ENSG00000176731, ENSG00000185920, ENSG00000114107, ENSG00000123353, ENSG00000145592, ENSG00000118705, ENSG00000160752, ENSG00000182117, ENSG00000166902, ENSG00000214253, ENSG00000183520, ENSG00000167088, ENSG00000128590, ENSG00000181991, ENSG00000225470, ENSG00000175390, ENSG00000079785, ENSG00000174456, ENSG00000137154, ENSG00000146007, ENSG00000170906, ENSG00000188010, ENSG00000180398, ENSG00000181163, ENSG00000174446, ENSG00000112981, ENSG00000142534, ENSG00000162244, ENSG00000134001, ENSG00000140612, ENSG00000100348, ENSG00000137806, ENSG00000114686, ENSG00000168090, ENSG00000105193, ENSG00000119541, ENSG00000117450, ENSG00000198925, ENSG00000100591, ENSG00000205758, ENSG00000177410, ENSG00000185088, ENSG00000131475, ENSG00000178035, ENSG00000104872, ENSG00000224032, ENSG00000107242, ENSG00000179085, ENSG00000127870, ENSG00000105669, ENSG00000241878, ENSG00000197958, ENSG00000087095, ENSG00000150768, ENSG00000122406, ENSG00000171148, ENSG00000167112, ENSG00000149823, ENSG00000130826, ENSG00000166352	306	0.193545
msigdb	Yes	ACHE_SERT_Npep	E4AA_vs_E2AA	E4 down (vs E2) in AA	ZNF581_TARGET_GENES	0.00219996	0.0295007	-1.74155	-0.329032	ENSG00000109971, ENSG00000044574, ENSG00000137880, ENSG00000115484, ENSG00000126432, ENSG00000155957, ENSG00000213741, ENSG00000100554, ENSG00000113558, ENSG00000121022, ENSG00000174748, ENSG00000182004, ENSG00000160194, ENSG00000105518, ENSG00000114942, ENSG00000205707, ENSG00000111276, ENSG00000071082, ENSG00000123353, ENSG00000120533, ENSG00000115233, ENSG00000179091, ENSG00000214736, ENSG00000148484, ENSG00000170906, ENSG00000213246, ENSG00000134001, ENSG00000112306, ENSG00000105258, ENSG00000225921, ENSG00000096746, ENSG00000197885, ENSG00000135018, ENSG00000234741, ENSG00000173163, ENSG00000096092, ENSG00000137720, ENSG00000104408, ENSG00000197448, ENSG00000122406, ENSG00000139977, ENSG00000176386, ENSG00000174444, ENSG00000166226, ENSG00000170852, ENSG00000245694, ENSG00000124383, ENSG00000110801	164	0.137718
msigdb	Yes	ACHE_SERT_Npep	E4AA_vs_E2AA	E4 down (vs E2) in AA	ZNF669_TARGET_GENES	0.00265995	0.0344187	-2.06109	-0.42025	ENSG00000131469, ENSG00000112695, ENSG00000239672, ENSG00000160194, ENSG00000179344, ENSG00000086065, ENSG00000183617, ENSG00000145592, ENSG00000103121, ENSG00000182220, ENSG00000180573, ENSG00000225470, ENSG00000175756, ENSG00000167380, ENSG00000164933, ENSG00000137806, ENSG00000189171, ENSG00000107262, ENSG00000155368, ENSG00000164934, ENSG00000134684, ENSG00000166352, ENSG00000166596, ENSG00000135750	62	0.125167
msigdb	Yes	ACHE_SERT_Npep	E4AA_vs_E2AA	E4 down (vs E2) in AA	ZSCAN2_TARGET_GENES	8.7425e-05	0.00186184	-1.64919	-0.29936	ENSG00000109971, ENSG00000166562, ENSG00000189043, ENSG00000120694, ENSG00000125730, ENSG00000141367, ENSG00000167283, ENSG00000115484, ENSG00000127184, ENSG00000213741, ENSG00000168275, ENSG00000113558, ENSG00000143947, ENSG00000124614, ENSG00000147604, ENSG00000106803, ENSG00000239672, ENSG00000129084, ENSG00000241343, ENSG00000170846, ENSG00000023572, ENSG00000114021, ENSG00000197061, ENSG00000170634, ENSG00000182899, ENSG00000197756, ENSG00000159210, ENSG00000137491, ENSG00000147669, ENSG00000257727, ENSG00000145912, ENSG00000183291, ENSG00000115233, ENSG00000138326, ENSG00000214253, ENSG00000214113, ENSG00000180573, ENSG00000154654, ENSG00000163541, ENSG00000093010, ENSG00000126088, ENSG00000165637, ENSG00000119979, ENSG00000163902, ENSG00000106105, ENSG00000125691, ENSG00000122026, ENSG00000004478, ENSG00000116044, ENSG00000119523, ENSG00000185432, ENSG00000149089, ENSG00000278311, ENSG00000091513, ENSG00000144034, ENSG00000273841, ENSG00000105677, ENSG00000131966, ENSG00000085231, ENSG00000106682, ENSG00000100575, ENSG00000104325, ENSG00000145920, ENSG00000250722, ENSG00000103415, ENSG00000204843, ENSG00000112306, ENSG00000204388, ENSG00000114686, ENSG00000008018, ENSG00000130414, ENSG00000100380, ENSG00000186468, ENSG00000121073, ENSG00000020426, ENSG00000119487, ENSG00000135744, ENSG00000135018, ENSG00000116750, ENSG00000112308, ENSG00000100568, ENSG00000106355, ENSG00000084754, ENSG00000173163, ENSG00000185088, ENSG00000163032, ENSG00000248098, ENSG00000152818, ENSG00000138029, ENSG00000126602, ENSG00000137947, ENSG00000100029, ENSG00000123349, ENSG00000100461, ENSG00000004766, ENSG00000137955, ENSG00000063177, ENSG00000174243, ENSG00000113645, ENSG00000155097, ENSG00000181045, ENSG00000099817, ENSG00000114902, ENSG00000116120, ENSG00000185009, ENSG00000161267, ENSG00000100823, ENSG00000130741, ENSG00000085871, ENSG00000136628, ENSG00000142892, ENSG00000213920, ENSG00000197324, ENSG00000120805, ENSG00000117054, ENSG00000134243, ENSG00000204386, ENSG00000134371	404	0.538434
msigdb	Yes	ACHE_SERT_Npep	E4AA_vs_E2AA	E4 down (vs E2) in AA	ZZZ3_TARGET_GENES	9.79526e-06	0.00027006	-2.06767	-0.389442	ENSG00000119013, ENSG00000089009, ENSG00000115484, ENSG00000229117, ENSG00000145425, ENSG00000092964, ENSG00000131469, ENSG00000172172, ENSG00000198918, ENSG00000171863, ENSG00000134248, ENSG00000116459, ENSG00000081181, ENSG00000265681, ENSG00000124614, ENSG00000147604, ENSG00000174748, ENSG00000156508, ENSG00000196531, ENSG00000102144, ENSG00000109606, ENSG00000182899, ENSG00000197756, ENSG00000231500, ENSG00000145592, ENSG00000134419, ENSG00000182117, ENSG00000156170, ENSG00000175390, ENSG00000114391, ENSG00000149089, ENSG00000125037, ENSG00000100575, ENSG00000144713, ENSG00000198755, ENSG00000119640, ENSG00000162244, ENSG00000186468, ENSG00000008988, ENSG00000136950, ENSG00000140988, ENSG00000266402, ENSG00000197885, ENSG00000143753, ENSG00000142396, ENSG00000090861, ENSG00000173163, ENSG00000116455, ENSG00000164587, ENSG00000223501	173	0.593325
msigdb	Yes	ACHE_SERT_Npep	E4AA_vs_E2AA	E4 down (vs E2) in AA	chr6p21	0.00219996	0.0295007	-1.87184	-0.362343	ENSG00000204525, ENSG00000204287, ENSG00000231389, ENSG00000196126, ENSG00000196735, ENSG00000213760, ENSG00000096080, ENSG00000204472, ENSG00000124614, ENSG00000137168, ENSG00000204482, ENSG00000223865, ENSG00000179344, ENSG00000231500, ENSG00000137409, ENSG00000180992, ENSG00000112715, ENSG00000112514, ENSG00000214736, ENSG00000112130, ENSG00000137207, ENSG00000198755, ENSG00000124767, ENSG00000204388, ENSG00000204257, ENSG00000112473	113	0.137718
msigdb	Yes	ACHE_SERT_Npep	E4AA_vs_E2AA	E4 down (vs E2) in AA	chr6p25	0.00371993	0.0448585	-2.49413	-0.614727	ENSG00000137267, ENSG00000198721, ENSG00000124491, ENSG00000145945, ENSG00000214113, ENSG00000137285	16	0.105729
msigdb	Yes	ACHE_SERT_Npep	E4AA_vs_E2AA	E4 down (vs E2) in AA	chrXq22	0.00293994	0.0369271	-2.25292	-0.488199	ENSG00000133169, ENSG00000166681, ENSG00000182916, ENSG00000157502, ENSG00000133134, ENSG00000241343, ENSG00000204071, ENSG00000184515, ENSG00000180964	37	0.119019
msigdb	Yes	Astro	E4AA_vs_E2AA	E4 up (vs E2) in AA	ACEVEDO_METHYLATED_IN_LIVER_CANCER_DN	0.00165997	0.0398182	1.7024	0.266061	ENSG00000198300, ENSG00000196358, ENSG00000130294, ENSG00000168314, ENSG00000180660, ENSG00000117394, ENSG00000174501, ENSG00000171735, ENSG00000162595, ENSG00000168490, ENSG00000170396, ENSG00000145934, ENSG00000156395, ENSG00000164114, ENSG00000186487, ENSG00000009694, ENSG00000168280, ENSG00000050820, ENSG00000114861, ENSG00000159784, ENSG00000104722, ENSG00000135541, ENSG00000140945, ENSG00000134313, ENSG00000130203, ENSG00000145362, ENSG00000197535, ENSG00000165813, ENSG00000183023, ENSG00000152969, ENSG00000133812, ENSG00000166974, ENSG00000185518, ENSG00000130226, ENSG00000066933, ENSG00000133069, ENSG00000074211, ENSG00000106484, ENSG00000109670, ENSG00000116285, ENSG00000100221, ENSG00000118246, ENSG00000219481, ENSG00000165355, ENSG00000069122, ENSG00000079102, ENSG00000163531, ENSG00000182732, ENSG00000173918, ENSG00000113578, ENSG00000101558, ENSG00000134369, ENSG00000165238, ENSG00000168497, ENSG00000221866, ENSG00000151726, ENSG00000010810, ENSG00000123243, ENSG00000198663, ENSG00000132334, ENSG00000148408, ENSG00000069424, ENSG00000165650, ENSG00000177301, ENSG00000148606, ENSG00000275023, ENSG00000164418, ENSG00000088538, ENSG00000171033, ENSG00000108239, ENSG00000145555, ENSG00000118689, ENSG00000137501, ENSG00000183955, ENSG00000104331, ENSG00000083097	285	0.158703
msigdb	Yes	Astro	E4AA_vs_E2AA	E4 up (vs E2) in AA	AIZARANI_LIVER_C10_MVECS_1	1.74533e-05	0.00161067	2.19934	0.355022	ENSG00000198502, ENSG00000172889, ENSG00000186642, ENSG00000169908, ENSG00000087460, ENSG00000117461, ENSG00000163453, ENSG00000173482, ENSG00000111077, ENSG00000187479, ENSG00000144642, ENSG00000184113, ENSG00000102755, ENSG00000134138, ENSG00000127329, ENSG00000118946, ENSG00000171992, ENSG00000147526, ENSG00000178878, ENSG00000116016, ENSG00000078401, ENSG00000153317, ENSG00000149564, ENSG00000039523, ENSG00000203883, ENSG00000110799, ENSG00000143537, ENSG00000141753, ENSG00000088387, ENSG00000167460, ENSG00000174059, ENSG00000164741, ENSG00000185551, ENSG00000100234, ENSG00000069122, ENSG00000079102, ENSG00000168309, ENSG00000126878, ENSG00000167775, ENSG00000158352, ENSG00000158710, ENSG00000168497, ENSG00000167470, ENSG00000118263, ENSG00000106070, ENSG00000173706, ENSG00000117298, ENSG00000111961, ENSG00000065054, ENSG00000115306, ENSG00000104419, ENSG00000165949, ENSG00000142089, ENSG00000198959, ENSG00000113140, ENSG00000204217, ENSG00000119138, ENSG00000213088, ENSG00000074590, ENSG00000154734, ENSG00000122679, ENSG00000111676, ENSG00000133657, ENSG00000177303, ENSG00000069020, ENSG00000134107, ENSG00000099864, ENSG00000068001, ENSG00000169504	173	0.57561
msigdb	Yes	Astro	E4AA_vs_E2AA	E4 up (vs E2) in AA	AIZARANI_LIVER_C13_LSECS_2	0.000959981	0.0269708	1.94609	0.315663	ENSG00000214548, ENSG00000172889, ENSG00000186642, ENSG00000169908, ENSG00000092068, ENSG00000163453, ENSG00000111077, ENSG00000187479, ENSG00000184113, ENSG00000102755, ENSG00000134138, ENSG00000127329, ENSG00000118946, ENSG00000147526, ENSG00000178878, ENSG00000116016, ENSG00000078401, ENSG00000153317, ENSG00000149564, ENSG00000129946, ENSG00000004399, ENSG00000141753, ENSG00000161835, ENSG00000064393, ENSG00000167460, ENSG00000175866, ENSG00000164741, ENSG00000185551, ENSG00000100234, ENSG00000069122, ENSG00000168309, ENSG00000173918, ENSG00000168497, ENSG00000172493, ENSG00000118263, ENSG00000173706, ENSG00000117298, ENSG00000160058, ENSG00000111961, ENSG00000013016, ENSG00000110841, ENSG00000065054, ENSG00000198355, ENSG00000165424, ENSG00000131016, ENSG00000165949, ENSG00000142089, ENSG00000198959, ENSG00000113140, ENSG00000118257, ENSG00000145555, ENSG00000100592, ENSG00000074590, ENSG00000188643, ENSG00000122679, ENSG00000265491, ENSG00000133657, ENSG00000101187, ENSG00000099864, ENSG00000068001, ENSG00000112200, ENSG00000148926, ENSG00000185339, ENSG00000172037, ENSG00000196628, ENSG00000127528	163	0.209225
msigdb	Yes	Astro	E4AA_vs_E2AA	E4 up (vs E2) in AA	AIZARANI_LIVER_C20_LSECS_3	1.86532e-07	4.42646e-05	2.47949	0.397683	ENSG00000214548, ENSG00000131711, ENSG00000139514, ENSG00000186642, ENSG00000169908, ENSG00000130522, ENSG00000092068, ENSG00000118200, ENSG00000119707, ENSG00000134318, ENSG00000163453, ENSG00000075426, ENSG00000187479, ENSG00000198752, ENSG00000103657, ENSG00000102755, ENSG00000127329, ENSG00000112078, ENSG00000118946, ENSG00000006451, ENSG00000178878, ENSG00000116016, ENSG00000167772, ENSG00000124191, ENSG00000122257, ENSG00000153317, ENSG00000149564, ENSG00000059804, ENSG00000145819, ENSG00000039523, ENSG00000115756, ENSG00000064393, ENSG00000169554, ENSG00000164741, ENSG00000113649, ENSG00000167522, ENSG00000073008, ENSG00000100234, ENSG00000069122, ENSG00000168309, ENSG00000076706, ENSG00000173918, ENSG00000072364, ENSG00000165732, ENSG00000134369, ENSG00000158352, ENSG00000168497, ENSG00000100906, ENSG00000118263, ENSG00000076356, ENSG00000106070, ENSG00000153250, ENSG00000163811, ENSG00000111961, ENSG00000213923, ENSG00000110841, ENSG00000125844, ENSG00000131016, ENSG00000104419, ENSG00000165949, ENSG00000198959, ENSG00000113140, ENSG00000118257, ENSG00000147454, ENSG00000145555, ENSG00000204217, ENSG00000100592, ENSG00000188643, ENSG00000154734, ENSG00000144674, ENSG00000069020, ENSG00000134107, ENSG00000101187, ENSG00000127603, ENSG00000105835, ENSG00000035403, ENSG00000163637, ENSG00000068001, ENSG00000148926, ENSG00000143702, ENSG00000100644, ENSG00000196628	189	0.690132
msigdb	Yes	Astro	E4AA_vs_E2AA	E4 up (vs E2) in AA	AIZARANI_LIVER_C30_HEPATOCYTES_4	0.00141997	0.0357386	1.85583	0.297341	ENSG00000010404, ENSG00000116260, ENSG00000182871, ENSG00000116754, ENSG00000119820, ENSG00000248092, ENSG00000133059, ENSG00000009694, ENSG00000164742, ENSG00000072958, ENSG00000162378, ENSG00000108924, ENSG00000140538, ENSG00000167772, ENSG00000225746, ENSG00000100418, ENSG00000127511, ENSG00000135541, ENSG00000172667, ENSG00000151914, ENSG00000113742, ENSG00000113916, ENSG00000106261, ENSG00000100934, ENSG00000011275, ENSG00000078124, ENSG00000116285, ENSG00000175782, ENSG00000215252, ENSG00000155034, ENSG00000067082, ENSG00000025800, ENSG00000086102, ENSG00000123200, ENSG00000163596, ENSG00000170145, ENSG00000127948, ENSG00000090905, ENSG00000132424, ENSG00000170088, ENSG00000151726, ENSG00000089057, ENSG00000114744, ENSG00000177169, ENSG00000101782, ENSG00000143458, ENSG00000135108, ENSG00000147454, ENSG00000118689, ENSG00000167703, ENSG00000182463, ENSG00000265491, ENSG00000166123, ENSG00000069020, ENSG00000008311, ENSG00000167645, ENSG00000180488, ENSG00000146416, ENSG00000185950, ENSG00000205726, ENSG00000172840, ENSG00000186812, ENSG00000127481, ENSG00000169609, ENSG00000107957, ENSG00000147679, ENSG00000088888, ENSG00000074964, ENSG00000143324, ENSG00000175727, ENSG00000164292, ENSG00000122912, ENSG00000099940, ENSG00000147853, ENSG00000178105, ENSG00000107372, ENSG00000130222, ENSG00000182902, ENSG00000157741, ENSG00000165055, ENSG00000122335, ENSG00000186687, ENSG00000120915	192	0.1717
msigdb	Yes	Astro	E4AA_vs_E2AA	E4 up (vs E2) in AA	AIZARANI_LIVER_C33_STELLATE_CELLS_2	0.000218791	0.010384	2.31657	0.391459	ENSG00000131711, ENSG00000087460, ENSG00000074181, ENSG00000101335, ENSG00000163453, ENSG00000182492, ENSG00000187479, ENSG00000144642, ENSG00000160801, ENSG00000119242, ENSG00000116016, ENSG00000108848, ENSG00000143248, ENSG00000151914, ENSG00000108387, ENSG00000151150, ENSG00000164330, ENSG00000140836, ENSG00000167460, ENSG00000139289, ENSG00000179915, ENSG00000164741, ENSG00000185551, ENSG00000110237, ENSG00000100234, ENSG00000069122, ENSG00000076706, ENSG00000116604, ENSG00000196924, ENSG00000143776, ENSG00000211445, ENSG00000198467, ENSG00000180304, ENSG00000112902, ENSG00000113140, ENSG00000105894, ENSG00000009954, ENSG00000135424, ENSG00000154734, ENSG00000197043, ENSG00000111676, ENSG00000150093	100	0.518848
msigdb	Yes	Astro	E4AA_vs_E2AA	E4 up (vs E2) in AA	AIZARANI_LIVER_C9_LSECS_1	9.65632e-06	0.00103486	2.21755	0.355818	ENSG00000214548, ENSG00000172889, ENSG00000131711, ENSG00000186642, ENSG00000169908, ENSG00000130522, ENSG00000092068, ENSG00000163453, ENSG00000075426, ENSG00000187479, ENSG00000198752, ENSG00000103657, ENSG00000102755, ENSG00000127329, ENSG00000112078, ENSG00000118946, ENSG00000147526, ENSG00000178878, ENSG00000116016, ENSG00000167772, ENSG00000124191, ENSG00000140945, ENSG00000078401, ENSG00000153317, ENSG00000149564, ENSG00000059804, ENSG00000145819, ENSG00000115756, ENSG00000064393, ENSG00000088387, ENSG00000167460, ENSG00000175866, ENSG00000164741, ENSG00000167522, ENSG00000185551, ENSG00000075151, ENSG00000100234, ENSG00000069122, ENSG00000168309, ENSG00000076706, ENSG00000173918, ENSG00000072364, ENSG00000165732, ENSG00000168497, ENSG00000172493, ENSG00000082212, ENSG00000118263, ENSG00000076356, ENSG00000106070, ENSG00000153250, ENSG00000117298, ENSG00000160058, ENSG00000111961, ENSG00000013016, ENSG00000110841, ENSG00000071246, ENSG00000125844, ENSG00000131016, ENSG00000196586, ENSG00000165949, ENSG00000198959, ENSG00000113140, ENSG00000118257, ENSG00000147454, ENSG00000145555, ENSG00000126217, ENSG00000100592, ENSG00000074590, ENSG00000132780, ENSG00000188643, ENSG00000134107, ENSG00000127603, ENSG00000163637, ENSG00000068001, ENSG00000112200, ENSG00000148926, ENSG00000143702, ENSG00000100644, ENSG00000196628	188	0.593325
msigdb	Yes	Astro	E4AA_vs_E2AA	E4 up (vs E2) in AA	ASGHARZADEH_NEUROBLASTOMA_POOR_SURVIVAL_DN	9.64494e-05	0.00569652	2.97561	0.598554	ENSG00000153253, ENSG00000171735, ENSG00000114861, ENSG00000164742, ENSG00000085788, ENSG00000166257, ENSG00000124766, ENSG00000170004, ENSG00000164604, ENSG00000129951, ENSG00000165434, ENSG00000160460, ENSG00000132640	29	0.538434
msigdb	Yes	Astro	E4AA_vs_E2AA	E4 up (vs E2) in AA	BENPORATH_EED_TARGETS	0.00189996	0.0444518	1.61209	0.248552	ENSG00000196358, ENSG00000154645, ENSG00000184368, ENSG00000180616, ENSG00000178951, ENSG00000187193, ENSG00000180660, ENSG00000179542, ENSG00000186868, ENSG00000276644, ENSG00000157542, ENSG00000120251, ENSG00000181195, ENSG00000058404, ENSG00000163453, ENSG00000176641, ENSG00000198216, ENSG00000277586, ENSG00000185559, ENSG00000156395, ENSG00000171476, ENSG00000171450, ENSG00000119946, ENSG00000145824, ENSG00000182379, ENSG00000187323, ENSG00000115902, ENSG00000181541, ENSG00000148798, ENSG00000118946, ENSG00000187122, ENSG00000116016, ENSG00000108924, ENSG00000175352, ENSG00000104722, ENSG00000119900, ENSG00000107105, ENSG00000115232, ENSG00000060656, ENSG00000163873, ENSG00000182118, ENSG00000149564, ENSG00000173227, ENSG00000185518, ENSG00000008196, ENSG00000164330, ENSG00000004399, ENSG00000140836, ENSG00000102924, ENSG00000150594, ENSG00000168952, ENSG00000151491, ENSG00000095203, ENSG00000169554, ENSG00000101746, ENSG00000234745, ENSG00000175866, ENSG00000081479, ENSG00000174059, ENSG00000165462, ENSG00000175874, ENSG00000185551, ENSG00000135454, ENSG00000167536, ENSG00000198756, ENSG00000177181, ENSG00000169116, ENSG00000131981, ENSG00000182732, ENSG00000178235, ENSG00000182208, ENSG00000164574, ENSG00000116299, ENSG00000152102, ENSG00000171843, ENSG00000167549, ENSG00000156113, ENSG00000141433, ENSG00000076356, ENSG00000133401, ENSG00000156381, ENSG00000213923, ENSG00000183114, ENSG00000149294, ENSG00000071246, ENSG00000180071, ENSG00000157103, ENSG00000148408, ENSG00000181291, ENSG00000049089, ENSG00000124302, ENSG00000108018, ENSG00000106299, ENSG00000204569, ENSG00000185742, ENSG00000205364, ENSG00000167978, ENSG00000185633, ENSG00000188803, ENSG00000163082, ENSG00000104435, ENSG00000065609, ENSG00000167614, ENSG00000159388, ENSG00000150471, ENSG00000119125, ENSG00000116983, ENSG00000152092, ENSG00000185760, ENSG00000185070, ENSG00000169862, ENSG00000105254, ENSG00000184221, ENSG00000110436, ENSG00000197977	373	0.148267
msigdb	Yes	Astro	E4AA_vs_E2AA	E4 up (vs E2) in AA	BENPORATH_ES_WITH_H3K27ME3	3.05232e-08	9.21869e-06	2.0981	0.322002	ENSG00000116254, ENSG00000196361, ENSG00000196358, ENSG00000142408, ENSG00000154645, ENSG00000180616, ENSG00000178951, ENSG00000103546, ENSG00000176884, ENSG00000063015, ENSG00000180660, ENSG00000186868, ENSG00000157851, ENSG00000070182, ENSG00000276644, ENSG00000120251, ENSG00000181195, ENSG00000058404, ENSG00000152642, ENSG00000091664, ENSG00000188976, ENSG00000198216, ENSG00000172260, ENSG00000277586, ENSG00000171303, ENSG00000185559, ENSG00000156395, ENSG00000171450, ENSG00000119946, ENSG00000145824, ENSG00000182379, ENSG00000187323, ENSG00000115902, ENSG00000181541, ENSG00000148798, ENSG00000118946, ENSG00000107282, ENSG00000005513, ENSG00000168481, ENSG00000139767, ENSG00000187122, ENSG00000116016, ENSG00000101098, ENSG00000136928, ENSG00000175352, ENSG00000104722, ENSG00000087258, ENSG00000141837, ENSG00000113231, ENSG00000184545, ENSG00000107105, ENSG00000115232, ENSG00000011347, ENSG00000060656, ENSG00000163873, ENSG00000182118, ENSG00000115353, ENSG00000179314, ENSG00000149564, ENSG00000100626, ENSG00000173227, ENSG00000185518, ENSG00000130226, ENSG00000008196, ENSG00000187634, ENSG00000154478, ENSG00000164330, ENSG00000143537, ENSG00000138101, ENSG00000135439, ENSG00000117115, ENSG00000121753, ENSG00000140836, ENSG00000113361, ENSG00000102924, ENSG00000150594, ENSG00000160460, ENSG00000163909, ENSG00000168952, ENSG00000078053, ENSG00000088808, ENSG00000169554, ENSG00000101746, ENSG00000234745, ENSG00000179915, ENSG00000081479, ENSG00000174059, ENSG00000165462, ENSG00000185551, ENSG00000135454, ENSG00000198756, ENSG00000177181, ENSG00000169116, ENSG00000168453, ENSG00000131981, ENSG00000178235, ENSG00000116299, ENSG00000171843, ENSG00000167549, ENSG00000156113, ENSG00000141433, ENSG00000076356, ENSG00000106070, ENSG00000008735, ENSG00000133401, ENSG00000123243, ENSG00000221946, ENSG00000147257, ENSG00000183114, ENSG00000149294, ENSG00000071246, ENSG00000180071, ENSG00000122203, ENSG00000157103, ENSG00000148408, ENSG00000181291, ENSG00000049089, ENSG00000132692, ENSG00000100285, ENSG00000124302, ENSG00000108018, ENSG00000104419, ENSG00000090565, ENSG00000205364, ENSG00000197921, ENSG00000008277, ENSG00000185633, ENSG00000188803, ENSG00000163082, ENSG00000104435, ENSG00000091428, ENSG00000167614, ENSG00000159388, ENSG00000162728, ENSG00000204314, ENSG00000072832, ENSG00000147571, ENSG00000154146, ENSG00000150471, ENSG00000116983, ENSG00000152092, ENSG00000185760, ENSG00000185070, ENSG00000087250, ENSG00000169862, ENSG00000143995, ENSG00000110436, ENSG00000197977, ENSG00000015153, ENSG00000182389, ENSG00000184144, ENSG00000176956, ENSG00000069020	411	0.719513
msigdb	Yes	Astro	E4AA_vs_E2AA	E4 up (vs E2) in AA	BENPORATH_PRC2_TARGETS	0.000325821	0.0136588	1.97438	0.31515	ENSG00000196358, ENSG00000154645, ENSG00000180616, ENSG00000180660, ENSG00000186868, ENSG00000276644, ENSG00000120251, ENSG00000181195, ENSG00000198216, ENSG00000277586, ENSG00000156395, ENSG00000171450, ENSG00000119946, ENSG00000145824, ENSG00000187323, ENSG00000115902, ENSG00000181541, ENSG00000148798, ENSG00000118946, ENSG00000187122, ENSG00000116016, ENSG00000104722, ENSG00000115232, ENSG00000060656, ENSG00000163873, ENSG00000182118, ENSG00000149564, ENSG00000173227, ENSG00000185518, ENSG00000140836, ENSG00000102924, ENSG00000150594, ENSG00000168952, ENSG00000169554, ENSG00000101746, ENSG00000081479, ENSG00000174059, ENSG00000165462, ENSG00000185551, ENSG00000135454, ENSG00000198756, ENSG00000177181, ENSG00000169116, ENSG00000131981, ENSG00000178235, ENSG00000116299, ENSG00000171843, ENSG00000167549, ENSG00000156113, ENSG00000141433, ENSG00000076356, ENSG00000133401, ENSG00000183114, ENSG00000149294, ENSG00000071246, ENSG00000180071, ENSG00000157103, ENSG00000148408, ENSG00000181291, ENSG00000049089, ENSG00000124302, ENSG00000108018, ENSG00000205364, ENSG00000185633, ENSG00000188803, ENSG00000163082, ENSG00000104435, ENSG00000167614, ENSG00000159388, ENSG00000150471, ENSG00000116983, ENSG00000152092, ENSG00000185070, ENSG00000169862	203	0.498493
msigdb	Yes	Astro	E4AA_vs_E2AA	E4 up (vs E2) in AA	BENPORATH_SUZ12_TARGETS	5.23631e-07	0.000105432	2.01961	0.311189	ENSG00000196361, ENSG00000196358, ENSG00000154645, ENSG00000184368, ENSG00000157514, ENSG00000180616, ENSG00000103546, ENSG00000187193, ENSG00000180660, ENSG00000087460, ENSG00000125355, ENSG00000179542, ENSG00000186868, ENSG00000157851, ENSG00000070182, ENSG00000276644, ENSG00000157542, ENSG00000120251, ENSG00000181195, ENSG00000198216, ENSG00000277586, ENSG00000156395, ENSG00000171476, ENSG00000171450, ENSG00000129682, ENSG00000119946, ENSG00000145824, ENSG00000187323, ENSG00000115902, ENSG00000181541, ENSG00000148798, ENSG00000118946, ENSG00000168481, ENSG00000187122, ENSG00000116016, ENSG00000108924, ENSG00000140538, ENSG00000136928, ENSG00000124191, ENSG00000104722, ENSG00000134202, ENSG00000140945, ENSG00000141837, ENSG00000113231, ENSG00000115232, ENSG00000060656, ENSG00000163873, ENSG00000182118, ENSG00000115353, ENSG00000149564, ENSG00000039523, ENSG00000173227, ENSG00000185518, ENSG00000130226, ENSG00000115756, ENSG00000080644, ENSG00000168546, ENSG00000107742, ENSG00000121753, ENSG00000140836, ENSG00000113361, ENSG00000102924, ENSG00000150594, ENSG00000168952, ENSG00000151491, ENSG00000088808, ENSG00000169554, ENSG00000101746, ENSG00000081479, ENSG00000174059, ENSG00000165462, ENSG00000164741, ENSG00000167522, ENSG00000159409, ENSG00000185551, ENSG00000135454, ENSG00000198756, ENSG00000177181, ENSG00000169116, ENSG00000131981, ENSG00000178235, ENSG00000116299, ENSG00000136636, ENSG00000171843, ENSG00000167549, ENSG00000156113, ENSG00000141433, ENSG00000076356, ENSG00000008735, ENSG00000143772, ENSG00000133401, ENSG00000147257, ENSG00000183114, ENSG00000149294, ENSG00000071246, ENSG00000180071, ENSG00000157103, ENSG00000148408, ENSG00000181291, ENSG00000049089, ENSG00000100285, ENSG00000124302, ENSG00000140807, ENSG00000108018, ENSG00000104419, ENSG00000117600, ENSG00000185742, ENSG00000205364, ENSG00000074416, ENSG00000185633, ENSG00000185386, ENSG00000168461, ENSG00000188803, ENSG00000163082, ENSG00000104435, ENSG00000091428, ENSG00000167614, ENSG00000159388, ENSG00000072832, ENSG00000150471, ENSG00000119125, ENSG00000116983, ENSG00000152092, ENSG00000185070, ENSG00000169862, ENSG00000184221, ENSG00000110436, ENSG00000213626, ENSG00000152402, ENSG00000182389, ENSG00000101187, ENSG00000170837, ENSG00000135622, ENSG00000273079, ENSG00000011201, ENSG00000123570, ENSG00000111728, ENSG00000162670, ENSG00000186377, ENSG00000162706, ENSG00000148926, ENSG00000171540, ENSG00000125869, ENSG00000185985	377	0.659444
msigdb	Yes	Astro	E4AA_vs_E2AA	E4 up (vs E2) in AA	BIOCARTA_PDZS_PATHWAY	0.000312151	0.0134997	3.01973	0.686489	ENSG00000021645, ENSG00000176884, ENSG00000186472, ENSG00000132535, ENSG00000163531, ENSG00000082458, ENSG00000149294, ENSG00000115306, ENSG00000087274, ENSG00000029534, ENSG00000075711	16	0.498493
