## Supplementary material for "Impact of Alzheimer’s disease risk factors and local neuromelanin content on the transcriptomic landscape of the human locus coeruleus": Table S12 (part 15 of 37)

### Sheet: AA E4vsE2 GSEA (msigdb) (continued)
Column information	Yes: testing for enrichment at + or - extremes of DE; No: testing for enrichment of DE overall	Domain tested for DE	DE contrast	DE Direction tested for enrichment	As provided by MsigDB	fgsea-reported	fgsea-reported; only tests FDR<0.05 listed.	fgsea-reported. Directional tests: ES and NES >0 (<0): AA E4 upregulated vs AA E2 (downregulated) genes enriched. NONdirectional tests: ES and NES >0: Strongly DE genes enriched or <0: strongly DE genes depleted		fgsea-reported	fgsea-reported	fgsea-reported
msigdb	Yes	Astro	E4AA_vs_E2AA	E4 up (vs E2) in AA	BMI1_DN.V1_UP	1.11846e-05	0.00113142	2.83078	0.517641	ENSG00000149591, ENSG00000117394, ENSG00000103257, ENSG00000173546, ENSG00000115902, ENSG00000114270, ENSG00000128567, ENSG00000078401, ENSG00000118058, ENSG00000115232, ENSG00000185565, ENSG00000124225, ENSG00000114646, ENSG00000135454, ENSG00000100234, ENSG00000198053, ENSG00000038382, ENSG00000076356, ENSG00000144749, ENSG00000110092, ENSG00000112759, ENSG00000160326, ENSG00000118257, ENSG00000085117, ENSG00000101187, ENSG00000221968, ENSG00000107796	53	0.593325
msigdb	Yes	Astro	E4AA_vs_E2AA	E4 up (vs E2) in AA	BMI1_DN_MEL18_DN.V1_UP	3.22727e-05	0.00264736	2.75068	0.495203	ENSG00000149591, ENSG00000103257, ENSG00000173546, ENSG00000115902, ENSG00000114270, ENSG00000128567, ENSG00000140945, ENSG00000078401, ENSG00000119900, ENSG00000198853, ENSG00000118058, ENSG00000115232, ENSG00000185565, ENSG00000169836, ENSG00000124225, ENSG00000169554, ENSG00000100234, ENSG00000038382, ENSG00000118263, ENSG00000110092, ENSG00000116852, ENSG00000163697, ENSG00000074416, ENSG00000118257, ENSG00000188042, ENSG00000110047, ENSG00000221968, ENSG00000157617, ENSG00000148926	59	0.557332
msigdb	Yes	Astro	E4AA_vs_E2AA	E4 up (vs E2) in AA	BRUINS_UVC_RESPONSE_VIA_TP53_GROUP_A	3.28339e-05	0.00267687	1.81774	0.279323	ENSG00000214548, ENSG00000174672, ENSG00000196361, ENSG00000177380, ENSG00000277494, ENSG00000154645, ENSG00000184368, ENSG00000180616, ENSG00000168314, ENSG00000063015, ENSG00000174938, ENSG00000050165, ENSG00000108622, ENSG00000091664, ENSG00000182667, ENSG00000145934, ENSG00000006210, ENSG00000159307, ENSG00000166862, ENSG00000186487, ENSG00000142459, ENSG00000196123, ENSG00000115963, ENSG00000153933, ENSG00000189221, ENSG00000082014, ENSG00000154096, ENSG00000137486, ENSG00000138944, ENSG00000147955, ENSG00000196792, ENSG00000087258, ENSG00000179094, ENSG00000185615, ENSG00000099917, ENSG00000008952, ENSG00000151914, ENSG00000104490, ENSG00000197535, ENSG00000112320, ENSG00000039523, ENSG00000163328, ENSG00000113916, ENSG00000108309, ENSG00000018189, ENSG00000220205, ENSG00000128266, ENSG00000136295, ENSG00000125843, ENSG00000151276, ENSG00000143537, ENSG00000130287, ENSG00000106683, ENSG00000064393, ENSG00000172995, ENSG00000118777, ENSG00000159176, ENSG00000075340, ENSG00000170759, ENSG00000151136, ENSG00000169554, ENSG00000081479, ENSG00000178662, ENSG00000173145, ENSG00000157500, ENSG00000204128, ENSG00000149260, ENSG00000198597, ENSG00000178235, ENSG00000185818, ENSG00000116299, ENSG00000198168, ENSG00000101210, ENSG00000231925, ENSG00000104833, ENSG00000173114, ENSG00000105270, ENSG00000171150, ENSG00000167549, ENSG00000105649, ENSG00000076356, ENSG00000059145, ENSG00000152932, ENSG00000221946, ENSG00000007402, ENSG00000162692, ENSG00000156959, ENSG00000119446, ENSG00000147421, ENSG00000003249, ENSG00000101856, ENSG00000140807, ENSG00000170027, ENSG00000132824, ENSG00000092203, ENSG00000160299, ENSG00000212864, ENSG00000142089, ENSG00000110906, ENSG00000008277, ENSG00000112902, ENSG00000135108, ENSG00000168461, ENSG00000153707, ENSG00000065609, ENSG00000169750, ENSG00000126217, ENSG00000241553, ENSG00000010438, ENSG00000119138	400	0.557332
msigdb	Yes	Astro	E4AA_vs_E2AA	E4 up (vs E2) in AA	BUSSLINGER_GASTRIC_G_CELLS	0.000419992	0.0158559	2.34618	0.412916	ENSG00000169213, ENSG00000130294, ENSG00000131711, ENSG00000180616, ENSG00000139514, ENSG00000162595, ENSG00000153815, ENSG00000186472, ENSG00000203727, ENSG00000134138, ENSG00000141837, ENSG00000113231, ENSG00000011347, ENSG00000151914, ENSG00000163618, ENSG00000175426, ENSG00000220205, ENSG00000151150, ENSG00000101746, ENSG00000167964, ENSG00000168772, ENSG00000112379, ENSG00000134369, ENSG00000165507, ENSG00000076356	70	0.318541
msigdb	Yes	Astro	E4AA_vs_E2AA	E4 up (vs E2) in AA	CAHOY_NEURONAL	0.000399992	0.0154072	2.36651	0.41724	ENSG00000101489, ENSG00000181195, ENSG00000125814, ENSG00000058404, ENSG00000091664, ENSG00000277586, ENSG00000186487, ENSG00000132872, ENSG00000104722, ENSG00000124772, ENSG00000197106, ENSG00000111674, ENSG00000122733, ENSG00000183023, ENSG00000185518, ENSG00000165434, ENSG00000177542, ENSG00000067715, ENSG00000140488, ENSG00000147571, ENSG00000154146, ENSG00000119125, ENSG00000136854, ENSG00000122679, ENSG00000139220, ENSG00000125869, ENSG00000164076, ENSG00000102678, ENSG00000121769, ENSG00000152910	69	0.326607
msigdb	Yes	Astro	E4AA_vs_E2AA	E4 up (vs E2) in AA	CAMPS_COLON_CANCER_COPY_NUMBER_UP	0.00125997	0.0327667	2.46463	0.462639	ENSG00000174672, ENSG00000276644, ENSG00000167971, ENSG00000197063, ENSG00000171302, ENSG00000133030, ENSG00000160360, ENSG00000099904, ENSG00000213281, ENSG00000198517, ENSG00000176490, ENSG00000173812, ENSG00000185813	44	0.182372
msigdb	Yes	Astro	E4AA_vs_E2AA	E4 up (vs E2) in AA	CHARAFE_BREAST_CANCER_LUMINAL_VS_BASAL_UP	0.000218791	0.010384	1.94855	0.308217	ENSG00000117523, ENSG00000186868, ENSG00000092068, ENSG00000276644, ENSG00000173064, ENSG00000167371, ENSG00000152642, ENSG00000064787, ENSG00000198420, ENSG00000115902, ENSG00000108848, ENSG00000137486, ENSG00000163704, ENSG00000144283, ENSG00000184545, ENSG00000182670, ENSG00000171302, ENSG00000148341, ENSG00000139629, ENSG00000084710, ENSG00000111371, ENSG00000074211, ENSG00000177981, ENSG00000076108, ENSG00000144711, ENSG00000121753, ENSG00000170500, ENSG00000135837, ENSG00000170871, ENSG00000151240, ENSG00000167378, ENSG00000134287, ENSG00000164219, ENSG00000167536, ENSG00000130005, ENSG00000196405, ENSG00000116299, ENSG00000112379, ENSG00000050748, ENSG00000105514, ENSG00000197562, ENSG00000107140, ENSG00000187742, ENSG00000167972, ENSG00000187555, ENSG00000082458, ENSG00000054690, ENSG00000203618, ENSG00000167861, ENSG00000172292, ENSG00000007402, ENSG00000100596, ENSG00000110092, ENSG00000130787, ENSG00000135503, ENSG00000130827, ENSG00000198625, ENSG00000177169, ENSG00000196586, ENSG00000171604, ENSG00000090565, ENSG00000167978, ENSG00000230590, ENSG00000198837, ENSG00000100592, ENSG00000167702, ENSG00000169862, ENSG00000160753, ENSG00000164684, ENSG00000197977, ENSG00000197043, ENSG00000197622, ENSG00000185052, ENSG00000136828, ENSG00000099282, ENSG00000077235, ENSG00000127528, ENSG00000131626, ENSG00000149577, ENSG00000105778, ENSG00000008283, ENSG00000119522, ENSG00000100997, ENSG00000106077	231	0.518848
msigdb	Yes	Astro	E4AA_vs_E2AA	E4 up (vs E2) in AA	DAZARD_RESPONSE_TO_UV_NHEK_DN	0.000230127	0.0106556	1.98848	0.317518	ENSG00000164091, ENSG00000139514, ENSG00000102921, ENSG00000108061, ENSG00000107864, ENSG00000152061, ENSG00000157654, ENSG00000151914, ENSG00000114120, ENSG00000074054, ENSG00000276293, ENSG00000123636, ENSG00000198689, ENSG00000126705, ENSG00000088387, ENSG00000135837, ENSG00000170871, ENSG00000146872, ENSG00000185551, ENSG00000160208, ENSG00000132640, ENSG00000197969, ENSG00000145495, ENSG00000163848, ENSG00000100281, ENSG00000132424, ENSG00000068796, ENSG00000172493, ENSG00000118263, ENSG00000010810, ENSG00000172292, ENSG00000173706, ENSG00000008083, ENSG00000168209, ENSG00000101040, ENSG00000112941, ENSG00000134644, ENSG00000118689, ENSG00000119138, ENSG00000083097, ENSG00000070961, ENSG00000009954, ENSG00000143995, ENSG00000080802, ENSG00000133858, ENSG00000133657, ENSG00000069020, ENSG00000123908, ENSG00000129422, ENSG00000134744, ENSG00000075856, ENSG00000112200, ENSG00000143702, ENSG00000080345, ENSG00000119938, ENSG00000162402, ENSG00000146247, ENSG00000145725, ENSG00000005020, ENSG00000198815, ENSG00000115020, ENSG00000062725, ENSG00000124383, ENSG00000135164, ENSG00000169057, ENSG00000118482, ENSG00000156650, ENSG00000130749, ENSG00000101665, ENSG00000067798, ENSG00000169018, ENSG00000145012, ENSG00000078699, ENSG00000081019, ENSG00000108669, ENSG00000085224, ENSG00000107104, ENSG00000169184, ENSG00000198265, ENSG00000170852, ENSG00000078142, ENSG00000047056, ENSG00000186480	202	0.518848
msigdb	Yes	Astro	E4AA_vs_E2AA	E4 up (vs E2) in AA	DAZARD_RESPONSE_TO_UV_SCC_DN	0.00105998	0.0291637	2.25749	0.395242	ENSG00000125148, ENSG00000102921, ENSG00000108061, ENSG00000124766, ENSG00000123636, ENSG00000175866, ENSG00000146872, ENSG00000143384, ENSG00000166619, ENSG00000068796, ENSG00000100888, ENSG00000118263, ENSG00000173706, ENSG00000113161, ENSG00000008083, ENSG00000168209, ENSG00000101040, ENSG00000112941, ENSG00000134644, ENSG00000118689, ENSG00000188042, ENSG00000151693, ENSG00000114383, ENSG00000080802, ENSG00000173120, ENSG00000133657, ENSG00000069020, ENSG00000123908, ENSG00000198815, ENSG00000124383, ENSG00000118482, ENSG00000166170, ENSG00000067048, ENSG00000075413, ENSG00000067798	73	0.199003
msigdb	Yes	Astro	E4AA_vs_E2AA	E4 up (vs E2) in AA	DESCARTES_FETAL_ADRENAL_CHROMAFFIN_CELLS	0.00181996	0.0430347	2.35349	0.435107	ENSG00000131711, ENSG00000103546, ENSG00000180660, ENSG00000070808, ENSG00000089169, ENSG00000159307, ENSG00000142549, ENSG00000198626, ENSG00000239911, ENSG00000159784, ENSG00000184545, ENSG00000107105, ENSG00000122824, ENSG00000126950, ENSG00000176490, ENSG00000175874, ENSG00000221866, ENSG00000249853, ENSG00000110092	49	0.151515
msigdb	Yes	Astro	E4AA_vs_E2AA	E4 up (vs E2) in AA	DESCARTES_FETAL_CEREBELLUM_VASCULAR_ENDOTHELIAL_CELLS	1.69485e-10	8.0439e-08	2.77885	0.446726	ENSG00000172889, ENSG00000157514, ENSG00000139514, ENSG00000187193, ENSG00000169908, ENSG00000123454, ENSG00000072274, ENSG00000149591, ENSG00000117394, ENSG00000132854, ENSG00000169715, ENSG00000017483, ENSG00000182871, ENSG00000074181, ENSG00000101335, ENSG00000152642, ENSG00000163453, ENSG00000103257, ENSG00000108622, ENSG00000182492, ENSG00000090020, ENSG00000075426, ENSG00000171476, ENSG00000115414, ENSG00000184113, ENSG00000102755, ENSG00000099998, ENSG00000160801, ENSG00000085563, ENSG00000172270, ENSG00000127329, ENSG00000115902, ENSG00000116016, ENSG00000128567, ENSG00000167772, ENSG00000078401, ENSG00000168067, ENSG00000143248, ENSG00000168389, ENSG00000272573, ENSG00000125170, ENSG00000203485, ENSG00000149564, ENSG00000203883, ENSG00000110799, ENSG00000103710, ENSG00000141753, ENSG00000161835, ENSG00000113721, ENSG00000113361, ENSG00000118777, ENSG00000159176, ENSG00000163909, ENSG00000174059, ENSG00000164741, ENSG00000131097, ENSG00000198435, ENSG00000069122, ENSG00000160691, ENSG00000182208, ENSG00000076706, ENSG00000161281, ENSG00000173918, ENSG00000167775, ENSG00000024422, ENSG00000158710, ENSG00000168497, ENSG00000165507, ENSG00000173706, ENSG00000117298, ENSG00000123243, ENSG00000171388, ENSG00000065054, ENSG00000198355	184	0.826657
msigdb	Yes	Astro	E4AA_vs_E2AA	E4 up (vs E2) in AA	DESCARTES_FETAL_CEREBRUM_VASCULAR_ENDOTHELIAL_CELLS	6.3736e-05	0.00436592	2.15643	0.351494	ENSG00000125148, ENSG00000139514, ENSG00000187193, ENSG00000169908, ENSG00000072274, ENSG00000149591, ENSG00000117394, ENSG00000132854, ENSG00000169715, ENSG00000182871, ENSG00000074181, ENSG00000163453, ENSG00000103257, ENSG00000182492, ENSG00000184916, ENSG00000075426, ENSG00000187479, ENSG00000115414, ENSG00000099998, ENSG00000160801, ENSG00000085563, ENSG00000127329, ENSG00000116016, ENSG00000167772, ENSG00000078401, ENSG00000143248, ENSG00000115232, ENSG00000272573, ENSG00000203883, ENSG00000103710, ENSG00000141753, ENSG00000113721, ENSG00000113361, ENSG00000163909, ENSG00000174059, ENSG00000164741, ENSG00000131097, ENSG00000198435, ENSG00000069122, ENSG00000182208, ENSG00000076706, ENSG00000173918, ENSG00000167775, ENSG00000024422, ENSG00000165507, ENSG00000173706, ENSG00000123243, ENSG00000171388, ENSG00000065054, ENSG00000198355, ENSG00000244187, ENSG00000165949, ENSG00000142089, ENSG00000198959, ENSG00000113140, ENSG00000145555, ENSG00000138835	153	0.538434
msigdb	Yes	Astro	E4AA_vs_E2AA	E4 up (vs E2) in AA	DESCARTES_FETAL_EYE_GANGLION_CELLS	0.00107998	0.0294699	2.83974	0.656099	ENSG00000155980, ENSG00000091664, ENSG00000148798, ENSG00000127561, ENSG00000168481, ENSG00000143858, ENSG00000184524, ENSG00000135454	15	0.197133
msigdb	Yes	Astro	E4AA_vs_E2AA	E4 up (vs E2) in AA	DESCARTES_FETAL_EYE_VASCULAR_ENDOTHELIAL_CELLS	5.42658e-06	0.000643873	3.23009	0.65437	ENSG00000172889, ENSG00000186642, ENSG00000108622, ENSG00000184113, ENSG00000102755, ENSG00000099998, ENSG00000085563, ENSG00000116016, ENSG00000128567, ENSG00000203883, ENSG00000110799, ENSG00000004399, ENSG00000161835, ENSG00000118777, ENSG00000069122, ENSG00000168497, ENSG00000071246	28	0.610527
msigdb	Yes	Astro	E4AA_vs_E2AA	E4 up (vs E2) in AA	DESCARTES_FETAL_HEART_VISCERAL_NEURONS	0.00225995	0.0499709	2.28142	0.411799	ENSG00000169213, ENSG00000180176, ENSG00000103546, ENSG00000180660, ENSG00000123454, ENSG00000125355, ENSG00000162374, ENSG00000177511, ENSG00000171303, ENSG00000181541, ENSG00000168481, ENSG00000107105, ENSG00000099822, ENSG00000080644, ENSG00000165462, ENSG00000183775, ENSG00000152932, ENSG00000153233, ENSG00000100285, ENSG00000214575, ENSG00000183570	58	0.135865
msigdb	Yes	Astro	E4AA_vs_E2AA	E4 up (vs E2) in AA	DESCARTES_FETAL_INTESTINE_ENS_NEURONS	5.49174e-07	0.000108925	2.75228	0.463244	ENSG00000116254, ENSG00000196361, ENSG00000161082, ENSG00000180176, ENSG00000131711, ENSG00000103546, ENSG00000123454, ENSG00000155980, ENSG00000186868, ENSG00000162374, ENSG00000181195, ENSG00000103034, ENSG00000198216, ENSG00000156395, ENSG00000129682, ENSG00000166862, ENSG00000186487, ENSG00000182379, ENSG00000148798, ENSG00000118473, ENSG00000152377, ENSG00000139767, ENSG00000187122, ENSG00000143858, ENSG00000104722, ENSG00000105613, ENSG00000185615, ENSG00000203685, ENSG00000178233, ENSG00000152969, ENSG00000101204, ENSG00000130226, ENSG00000184524, ENSG00000129951, ENSG00000165462, ENSG00000130558, ENSG00000101210, ENSG00000104833, ENSG00000141433, ENSG00000249853, ENSG00000187672, ENSG00000153233, ENSG00000170091, ENSG00000104435, ENSG00000088538, ENSG00000067715, ENSG00000065609	104	0.659444
msigdb	Yes	Astro	E4AA_vs_E2AA	E4 up (vs E2) in AA	DESCARTES_FETAL_LIVER_STELLATE_CELLS	0.000719986	0.0227266	2.54429	0.477592	ENSG00000123454, ENSG00000182492, ENSG00000144642, ENSG00000145824, ENSG00000099998, ENSG00000160801, ENSG00000173546, ENSG00000135298, ENSG00000108387, ENSG00000115353, ENSG00000103710, ENSG00000173175, ENSG00000113721, ENSG00000113578, ENSG00000123243, ENSG00000197380, ENSG00000153956, ENSG00000112309, ENSG00000185633, ENSG00000112902	44	0.242043
msigdb	Yes	Astro	E4AA_vs_E2AA	E4 up (vs E2) in AA	DESCARTES_FETAL_LUNG_VISCERAL_NEURONS	1.9664e-09	7.91862e-07	2.87711	0.473739	ENSG00000196361, ENSG00000161082, ENSG00000131711, ENSG00000165194, ENSG00000063015, ENSG00000155980, ENSG00000186868, ENSG00000157851, ENSG00000011332, ENSG00000198216, ENSG00000159307, ENSG00000260230, ENSG00000129682, ENSG00000166862, ENSG00000186487, ENSG00000127561, ENSG00000253230, ENSG00000159784, ENSG00000101098, ENSG00000136928, ENSG00000104722, ENSG00000139364, ENSG00000169427, ENSG00000164604, ENSG00000152969, ENSG00000124194, ENSG00000117016, ENSG00000080644, ENSG00000184524, ENSG00000146352, ENSG00000130287, ENSG00000237515, ENSG00000172995, ENSG00000113361, ENSG00000075340, ENSG00000165462, ENSG00000130558, ENSG00000258947, ENSG00000135454, ENSG00000101210, ENSG00000067840, ENSG00000130540, ENSG00000104833, ENSG00000113578, ENSG00000125675, ENSG00000249853, ENSG00000153233, ENSG00000132692, ENSG00000244128, ENSG00000124302, ENSG00000170091, ENSG00000104435, ENSG00000168959, ENSG00000065609, ENSG00000167614, ENSG00000152092, ENSG00000134121, ENSG00000167654, ENSG00000197977, ENSG00000139220, ENSG00000184144, ENSG00000139998	135	0.774939
msigdb	Yes	Astro	E4AA_vs_E2AA	E4 up (vs E2) in AA	DESCARTES_FETAL_PANCREAS_ENS_NEURONS	1.02121e-05	0.00107705	2.56418	0.434706	ENSG00000116254, ENSG00000196361, ENSG00000225783, ENSG00000131711, ENSG00000136531, ENSG00000176884, ENSG00000123454, ENSG00000155980, ENSG00000157851, ENSG00000162374, ENSG00000181195, ENSG00000198216, ENSG00000129682, ENSG00000148798, ENSG00000127561, ENSG00000139767, ENSG00000159784, ENSG00000101098, ENSG00000111674, ENSG00000145362, ENSG00000178233, ENSG00000152969, ENSG00000122824, ENSG00000117016, ENSG00000080644, ENSG00000146352, ENSG00000126950, ENSG00000129951, ENSG00000214338, ENSG00000165462, ENSG00000130558, ENSG00000258947, ENSG00000174136, ENSG00000130540, ENSG00000104833, ENSG00000105255, ENSG00000154917, ENSG00000153233, ENSG00000100285, ENSG00000170091, ENSG00000183570, ENSG00000104435, ENSG00000067715	97	0.593325
msigdb	Yes	Astro	E4AA_vs_E2AA	E4 up (vs E2) in AA	DESCARTES_FETAL_PLACENTA_SMOOTH_MUSCLE_CELLS	0.000379992	0.0147653	2.80012	0.576103	ENSG00000186868, ENSG00000074181, ENSG00000171303, ENSG00000181790, ENSG00000105088, ENSG00000173546, ENSG00000108387, ENSG00000168546, ENSG00000103710, ENSG00000163909, ENSG00000131097	26	0.335317
msigdb	Yes	Astro	E4AA_vs_E2AA	E4 up (vs E2) in AA	DESCARTES_FETAL_STOMACH_ENS_NEURONS	0.000779984	0.0235573	2.49112	0.461695	ENSG00000196361, ENSG00000161082, ENSG00000125355, ENSG00000186868, ENSG00000162374, ENSG00000103034, ENSG00000186487, ENSG00000148798, ENSG00000152377, ENSG00000130226, ENSG00000080644, ENSG00000172995, ENSG00000214338, ENSG00000130558, ENSG00000101210, ENSG00000153233, ENSG00000076344, ENSG00000183570, ENSG00000104435, ENSG00000067715, ENSG00000167654, ENSG00000174469, ENSG00000118733, ENSG00000077080	48	0.232415
msigdb	Yes	Astro	E4AA_vs_E2AA	E4 up (vs E2) in AA	DESCARTES_MAIN_FETAL_SMOOTH_MUSCLE_CELLS	0.000348605	0.014167	3.00746	0.6837	ENSG00000149591, ENSG00000074181, ENSG00000173546, ENSG00000184451, ENSG00000108387, ENSG00000108797, ENSG00000103710, ENSG00000113721, ENSG00000131097	16	0.498493
msigdb	Yes	Astro	E4AA_vs_E2AA	E4 up (vs E2) in AA	DOUGLAS_BMI1_TARGETS_UP	0.000779984	0.0235573	1.7071	0.26442	ENSG00000101190, ENSG00000180354, ENSG00000117394, ENSG00000169738, ENSG00000157193, ENSG00000074181, ENSG00000050165, ENSG00000105520, ENSG00000182492, ENSG00000139697, ENSG00000112290, ENSG00000168259, ENSG00000115414, ENSG00000132535, ENSG00000129682, ENSG00000008853, ENSG00000145824, ENSG00000182379, ENSG00000136848, ENSG00000148798, ENSG00000073060, ENSG00000100994, ENSG00000154096, ENSG00000128567, ENSG00000131370, ENSG00000170004, ENSG00000167123, ENSG00000104964, ENSG00000130717, ENSG00000184402, ENSG00000168389, ENSG00000118058, ENSG00000173020, ENSG00000099917, ENSG00000133030, ENSG00000143153, ENSG00000173898, ENSG00000128266, ENSG00000198961, ENSG00000065989, ENSG00000144711, ENSG00000121753, ENSG00000005249, ENSG00000196642, ENSG00000167964, ENSG00000160271, ENSG00000135447, ENSG00000071575, ENSG00000185551, ENSG00000130558, ENSG00000138018, ENSG00000100234, ENSG00000133612, ENSG00000168453, ENSG00000057019, ENSG00000076706, ENSG00000169710, ENSG00000137815, ENSG00000167775, ENSG00000142453, ENSG00000104833, ENSG00000182827, ENSG00000133878, ENSG00000090905, ENSG00000102882, ENSG00000105255, ENSG00000197872, ENSG00000235106, ENSG00000164442, ENSG00000164176, ENSG00000078043, ENSG00000130827, ENSG00000112941, ENSG00000132382, ENSG00000242265, ENSG00000177169, ENSG00000068383, ENSG00000198467, ENSG00000108312, ENSG00000090097, ENSG00000112759, ENSG00000099194, ENSG00000171033, ENSG00000189367, ENSG00000072832, ENSG00000135414, ENSG00000160753, ENSG00000154734, ENSG00000184007, ENSG00000174469, ENSG00000176788, ENSG00000133657, ENSG00000139998, ENSG00000123908, ENSG00000145860, ENSG00000008311, ENSG00000101187, ENSG00000085365, ENSG00000127603, ENSG00000149930, ENSG00000068001, ENSG00000105887, ENSG00000169504, ENSG00000162585, ENSG00000185950	336	0.232415
msigdb	Yes	Astro	E4AA_vs_E2AA	E4 up (vs E2) in AA	DURANTE_ADULT_OLFACTORY_NEUROEPITHELIUM_IMMATURE_NEURONS	0.00191996	0.0447621	2.01093	0.33522	ENSG00000196361, ENSG00000131437, ENSG00000130294, ENSG00000131711, ENSG00000114631, ENSG00000203879, ENSG00000162374, ENSG00000186472, ENSG00000177551, ENSG00000126214, ENSG00000186487, ENSG00000168280, ENSG00000148798, ENSG00000166848, ENSG00000184226, ENSG00000152377, ENSG00000269821, ENSG00000171435, ENSG00000163618, ENSG00000172137, ENSG00000084710, ENSG00000108309, ENSG00000018189, ENSG00000220205, ENSG00000164330, ENSG00000107742, ENSG00000164985, ENSG00000166313, ENSG00000179915, ENSG00000162512, ENSG00000197457, ENSG00000174136, ENSG00000101210	116	0.147488
msigdb	Yes	Astro	E4AA_vs_E2AA	E4 up (vs E2) in AA	DUTERTRE_ESTRADIOL_RESPONSE_24HR_DN	0.00161997	0.0391414	1.70155	0.266178	ENSG00000131437, ENSG00000157514, ENSG00000169908, ENSG00000149591, ENSG00000117461, ENSG00000134318, ENSG00000064787, ENSG00000090020, ENSG00000116977, ENSG00000115414, ENSG00000167657, ENSG00000115963, ENSG00000100100, ENSG00000184226, ENSG00000171992, ENSG00000106789, ENSG00000147526, ENSG00000189221, ENSG00000116016, ENSG00000159784, ENSG00000124766, ENSG00000136928, ENSG00000175115, ENSG00000134202, ENSG00000078401, ENSG00000008952, ENSG00000114770, ENSG00000165813, ENSG00000186591, ENSG00000143153, ENSG00000084710, ENSG00000113742, ENSG00000115520, ENSG00000106261, ENSG00000151150, ENSG00000123636, ENSG00000071054, ENSG00000167460, ENSG00000118777, ENSG00000159176, ENSG00000165434, ENSG00000124225, ENSG00000116285, ENSG00000135924, ENSG00000143384, ENSG00000078018, ENSG00000113758, ENSG00000067082, ENSG00000175662, ENSG00000144036, ENSG00000140859, ENSG00000164574, ENSG00000138623, ENSG00000068971, ENSG00000153250, ENSG00000138688, ENSG00000105711, ENSG00000164442, ENSG00000111961, ENSG00000168209, ENSG00000143776, ENSG00000075790, ENSG00000146072, ENSG00000156103, ENSG00000162702, ENSG00000196586, ENSG00000144369, ENSG00000151458, ENSG00000119899, ENSG00000159388, ENSG00000137501, ENSG00000112697, ENSG00000074590, ENSG00000070961, ENSG00000188042, ENSG00000123240, ENSG00000169862, ENSG00000013441, ENSG00000144674, ENSG00000164684, ENSG00000176788, ENSG00000124406, ENSG00000152402, ENSG00000129292, ENSG00000008311, ENSG00000105835, ENSG00000011201, ENSG00000114796	280	0.160666
msigdb	Yes	Astro	E4AA_vs_E2AA	E4 up (vs E2) in AA	FAN_EMBRYONIC_CTX_BIG_GROUPS_BRAIN_ENDOTHELIAL	5.15117e-07	0.000105314	2.3008	0.364618	ENSG00000172889, ENSG00000125148, ENSG00000139514, ENSG00000169908, ENSG00000072274, ENSG00000117394, ENSG00000169715, ENSG00000092068, ENSG00000017483, ENSG00000117868, ENSG00000182871, ENSG00000074181, ENSG00000101335, ENSG00000163453, ENSG00000103257, ENSG00000182492, ENSG00000144642, ENSG00000171476, ENSG00000115414, ENSG00000184113, ENSG00000102755, ENSG00000099998, ENSG00000085563, ENSG00000172270, ENSG00000173546, ENSG00000127329, ENSG00000073060, ENSG00000147526, ENSG00000178878, ENSG00000116016, ENSG00000128567, ENSG00000113231, ENSG00000168067, ENSG00000143248, ENSG00000168389, ENSG00000149564, ENSG00000059804, ENSG00000110799, ENSG00000164330, ENSG00000004399, ENSG00000141753, ENSG00000113721, ENSG00000167460, ENSG00000113361, ENSG00000118777, ENSG00000124225, ENSG00000174059, ENSG00000164741, ENSG00000131097, ENSG00000162909, ENSG00000185551, ENSG00000100234, ENSG00000069122, ENSG00000076706, ENSG00000161281, ENSG00000167775, ENSG00000125772, ENSG00000158710, ENSG00000168497, ENSG00000160209, ENSG00000173706, ENSG00000117298, ENSG00000133401, ENSG00000123243, ENSG00000196924, ENSG00000065054, ENSG00000196586, ENSG00000165949, ENSG00000198467, ENSG00000142089, ENSG00000074416, ENSG00000185633, ENSG00000198959, ENSG00000112902, ENSG00000162434, ENSG00000091428, ENSG00000113140	225	0.659444
msigdb	Yes	Astro	E4AA_vs_E2AA	E4 up (vs E2) in AA	FAN_EMBRYONIC_CTX_BIG_GROUPS_EXCITATORY_NEURON	1.65137e-06	0.000249376	3.22341	0.619993	ENSG00000225783, ENSG00000142408, ENSG00000136531, ENSG00000063015, ENSG00000120251, ENSG00000167371, ENSG00000186472, ENSG00000058404, ENSG00000134138, ENSG00000277363, ENSG00000164742, ENSG00000088387, ENSG00000172995, ENSG00000109670, ENSG00000215252, ENSG00000163596, ENSG00000171843, ENSG00000221866, ENSG00000076356, ENSG00000153956, ENSG00000232931	38	0.643552
msigdb	Yes	Astro	E4AA_vs_E2AA	E4 up (vs E2) in AA	FAN_EMBRYONIC_CTX_BRAIN_ENDOTHELIAL_1	6.76397e-08	1.75538e-05	2.3054	0.361189	ENSG00000172889, ENSG00000125148, ENSG00000139514, ENSG00000187193, ENSG00000169908, ENSG00000072274, ENSG00000117394, ENSG00000169715, ENSG00000092068, ENSG00000276644, ENSG00000157193, ENSG00000017483, ENSG00000117868, ENSG00000152642, ENSG00000163453, ENSG00000103257, ENSG00000173482, ENSG00000111077, ENSG00000171476, ENSG00000115414, ENSG00000184113, ENSG00000102755, ENSG00000099998, ENSG00000085563, ENSG00000172270, ENSG00000157870, ENSG00000127329, ENSG00000115902, ENSG00000073060, ENSG00000189221, ENSG00000178878, ENSG00000116016, ENSG00000128567, ENSG00000078401, ENSG00000168067, ENSG00000144283, ENSG00000130396, ENSG00000168389, ENSG00000125170, ENSG00000165813, ENSG00000149564, ENSG00000059804, ENSG00000084710, ENSG00000129946, ENSG00000203883, ENSG00000115756, ENSG00000110799, ENSG00000164330, ENSG00000151276, ENSG00000143537, ENSG00000004399, ENSG00000141753, ENSG00000175416, ENSG00000107742, ENSG00000088387, ENSG00000167460, ENSG00000113361, ENSG00000159176, ENSG00000177697, ENSG00000165716, ENSG00000174059, ENSG00000164741, ENSG00000162909, ENSG00000186716, ENSG00000136213, ENSG00000069122, ENSG00000105784, ENSG00000182208, ENSG00000161281, ENSG00000198168, ENSG00000126878, ENSG00000167775, ENSG00000073910, ENSG00000166619, ENSG00000125772, ENSG00000187231, ENSG00000158710, ENSG00000168497, ENSG00000160209, ENSG00000167861, ENSG00000091972, ENSG00000173706, ENSG00000117298, ENSG00000110841, ENSG00000065054, ENSG00000130787, ENSG00000115306, ENSG00000101856, ENSG00000196586, ENSG00000165949, ENSG00000142089	272	0.704976
msigdb	Yes	Astro	E4AA_vs_E2AA	E4 up (vs E2) in AA	FAN_EMBRYONIC_CTX_BRAIN_ENDOTHELIAL_2	8.51689e-05	0.00519179	2.07999	0.334221	ENSG00000149591, ENSG00000182871, ENSG00000074181, ENSG00000061918, ENSG00000101335, ENSG00000163453, ENSG00000182492, ENSG00000182667, ENSG00000187479, ENSG00000144642, ENSG00000115414, ENSG00000099998, ENSG00000160801, ENSG00000088367, ENSG00000173546, ENSG00000188290, ENSG00000116016, ENSG00000154096, ENSG00000167772, ENSG00000113231, ENSG00000103145, ENSG00000143248, ENSG00000184451, ENSG00000115232, ENSG00000133030, ENSG00000108387, ENSG00000164330, ENSG00000103710, ENSG00000113721, ENSG00000167460, ENSG00000113361, ENSG00000163909, ENSG00000177697, ENSG00000151491, ENSG00000085733, ENSG00000164741, ENSG00000131097, ENSG00000071575, ENSG00000185551, ENSG00000110237, ENSG00000100234, ENSG00000076706, ENSG00000161281, ENSG00000024422, ENSG00000158710, ENSG00000117298, ENSG00000133401, ENSG00000123243, ENSG00000111961, ENSG00000196924, ENSG00000157103, ENSG00000143776, ENSG00000146072, ENSG00000131016, ENSG00000196586, ENSG00000198467, ENSG00000142089, ENSG00000074416, ENSG00000185633, ENSG00000112902, ENSG00000162434, ENSG00000091428, ENSG00000113140, ENSG00000122545, ENSG00000114019, ENSG00000137501	185	0.538434
msigdb	Yes	Astro	E4AA_vs_E2AA	E4 up (vs E2) in AA	FAN_EMBRYONIC_CTX_EX_4_EXCITATORY_NEURON	1.09141e-08	3.91994e-06	3.08112	0.526903	ENSG00000225783, ENSG00000136531, ENSG00000152154, ENSG00000186472, ENSG00000131584, ENSG00000203727, ENSG00000198216, ENSG00000184916, ENSG00000061938, ENSG00000028277, ENSG00000135976, ENSG00000198626, ENSG00000269821, ENSG00000140538, ENSG00000135541, ENSG00000141837, ENSG00000185615, ENSG00000198598, ENSG00000132024, ENSG00000183837, ENSG00000237515, ENSG00000088387, ENSG00000143847, ENSG00000172995, ENSG00000109670, ENSG00000160460, ENSG00000215252, ENSG00000177679, ENSG00000135924, ENSG00000059588, ENSG00000100234, ENSG00000112379, ENSG00000185800, ENSG00000156113, ENSG00000133401, ENSG00000110841, ENSG00000180071, ENSG00000148408, ENSG00000130827, ENSG00000076344, ENSG00000232931, ENSG00000196586, ENSG00000151229, ENSG00000130304, ENSG00000008710, ENSG00000119125, ENSG00000076864, ENSG00000175265	90	0.74774
msigdb	Yes	Astro	E4AA_vs_E2AA	E4 up (vs E2) in AA	GABRIELY_MIR21_TARGETS	0.000639987	0.0209478	1.91086	0.304762	ENSG00000117868, ENSG00000203727, ENSG00000116754, ENSG00000185129, ENSG00000147526, ENSG00000178878, ENSG00000085788, ENSG00000032219, ENSG00000118873, ENSG00000162378, ENSG00000107864, ENSG00000135250, ENSG00000145743, ENSG00000115464, ENSG00000048649, ENSG00000018189, ENSG00000066933, ENSG00000198689, ENSG00000060237, ENSG00000122741, ENSG00000165572, ENSG00000144320, ENSG00000170500, ENSG00000134324, ENSG00000100234, ENSG00000132640, ENSG00000196632, ENSG00000197969, ENSG00000137815, ENSG00000196323, ENSG00000139163, ENSG00000102908, ENSG00000187555, ENSG00000125676, ENSG00000173166, ENSG00000172292, ENSG00000111961, ENSG00000144224, ENSG00000005810, ENSG00000196459, ENSG00000134852, ENSG00000145833, ENSG00000066777, ENSG00000148158, ENSG00000162664, ENSG00000119899, ENSG00000204217, ENSG00000128923, ENSG00000143995, ENSG00000144674, ENSG00000211456, ENSG00000197323, ENSG00000165417, ENSG00000129292, ENSG00000163637, ENSG00000105887, ENSG00000114796, ENSG00000106723, ENSG00000019995, ENSG00000107560, ENSG00000180011, ENSG00000146247, ENSG00000137075, ENSG00000146676, ENSG00000075711, ENSG00000118564, ENSG00000164292, ENSG00000162174, ENSG00000116918, ENSG00000114331, ENSG00000100916, ENSG00000115159, ENSG00000144357, ENSG00000122786, ENSG00000143799, ENSG00000122335, ENSG00000085224, ENSG00000186687, ENSG00000177565, ENSG00000136381, ENSG00000188994, ENSG00000148943, ENSG00000145675	205	0.256959
msigdb	Yes	Astro	E4AA_vs_E2AA	E4 up (vs E2) in AA	GAO_LARGE_INTESTINE_24W_C2_MKI67POS_PROGENITOR	2.10835e-05	0.00183123	3.03626	0.591529	ENSG00000172889, ENSG00000169908, ENSG00000182492, ENSG00000184916, ENSG00000184113, ENSG00000102755, ENSG00000127329, ENSG00000178878, ENSG00000128567, ENSG00000149564, ENSG00000203883, ENSG00000110799, ENSG00000164330, ENSG00000174059, ENSG00000069122	35	0.57561
msigdb	Yes	Astro	E4AA_vs_E2AA	E4 up (vs E2) in AA	GAO_LARGE_INTESTINE_ADULT_CA_ENTEROENDOCRINE_CELLS	9.90995e-08	2.48478e-05	2.57405	0.416599	ENSG00000130294, ENSG00000180354, ENSG00000184368, ENSG00000131711, ENSG00000153253, ENSG00000186642, ENSG00000063015, ENSG00000162374, ENSG00000162595, ENSG00000008056, ENSG00000186472, ENSG00000058404, ENSG00000182836, ENSG00000277586, ENSG00000171303, ENSG00000171476, ENSG00000171450, ENSG00000183741, ENSG00000164114, ENSG00000132872, ENSG00000168280, ENSG00000184226, ENSG00000164742, ENSG00000152377, ENSG00000176406, ENSG00000087258, ENSG00000141837, ENSG00000149654, ENSG00000145362, ENSG00000188573, ENSG00000104490, ENSG00000163618, ENSG00000108309, ENSG00000102003, ENSG00000175426, ENSG00000128266, ENSG00000004399, ENSG00000161835, ENSG00000165548, ENSG00000102924, ENSG00000160460, ENSG00000166886, ENSG00000151136, ENSG00000166313, ENSG00000214338, ENSG00000101746, ENSG00000168772, ENSG00000078018, ENSG00000121653, ENSG00000163531, ENSG00000006468, ENSG00000197457, ENSG00000073910	167	0.704976
msigdb	Yes	Astro	E4AA_vs_E2AA	E4 up (vs E2) in AA	GAO_LARGE_INTESTINE_ADULT_CJ_IMMUNE_CELLS	2.63117e-06	0.000375974	2.16127	0.340556	ENSG00000214548, ENSG00000172889, ENSG00000131711, ENSG00000186642, ENSG00000165194, ENSG00000182871, ENSG00000074181, ENSG00000101335, ENSG00000050165, ENSG00000163453, ENSG00000170962, ENSG00000173482, ENSG00000182492, ENSG00000172260, ENSG00000111077, ENSG00000187479, ENSG00000144642, ENSG00000184113, ENSG00000183741, ENSG00000102755, ENSG00000145824, ENSG00000099998, ENSG00000160801, ENSG00000170419, ENSG00000134138, ENSG00000173546, ENSG00000135298, ENSG00000118473, ENSG00000154096, ENSG00000068366, ENSG00000140945, ENSG00000143248, ENSG00000130203, ENSG00000153317, ENSG00000108387, ENSG00000149564, ENSG00000112320, ENSG00000059804, ENSG00000039523, ENSG00000129946, ENSG00000203883, ENSG00000110799, ENSG00000131435, ENSG00000004399, ENSG00000113721, ENSG00000113361, ENSG00000169554, ENSG00000174059, ENSG00000164741, ENSG00000131097, ENSG00000166128, ENSG00000130558, ENSG00000110237, ENSG00000100234, ENSG00000069122, ENSG00000168309, ENSG00000105784, ENSG00000076706, ENSG00000006468, ENSG00000140859, ENSG00000162512, ENSG00000161281, ENSG00000079337, ENSG00000073910, ENSG00000173114, ENSG00000024422, ENSG00000168497, ENSG00000173706, ENSG00000153250, ENSG00000123243, ENSG00000196924, ENSG00000165424, ENSG00000211445, ENSG00000198467, ENSG00000185633, ENSG00000198959, ENSG00000104435, ENSG00000113140, ENSG00000065609, ENSG00000177706, ENSG00000150471, ENSG00000074590, ENSG00000182463, ENSG00000105894, ENSG00000134121, ENSG00000135424, ENSG00000154734, ENSG00000122679, ENSG00000197043, ENSG00000213626	247	0.627257
msigdb	Yes	Astro	E4AA_vs_E2AA	E4 up (vs E2) in AA	GOBP_ACTIN_FILAMENT_BASED_MOVEMENT	0.000234684	0.0108289	2.45771	0.432546	ENSG00000153253, ENSG00000136531, ENSG00000152642, ENSG00000090020, ENSG00000129682, ENSG00000198626, ENSG00000196876, ENSG00000166257, ENSG00000145362, ENSG00000197535, ENSG00000149575, ENSG00000169554, ENSG00000163485, ENSG00000183230, ENSG00000105711, ENSG00000196924, ENSG00000153956, ENSG00000106299, ENSG00000196586, ENSG00000158195, ENSG00000107796, ENSG00000115109, ENSG00000101400, ENSG00000171385, ENSG00000133026, ENSG00000075711, ENSG00000187164, ENSG00000105357, ENSG00000113448	70	0.518848
msigdb	Yes	Astro	E4AA_vs_E2AA	E4 up (vs E2) in AA	GOBP_ACTIN_MEDIATED_CELL_CONTRACTION	0.000539989	0.0187851	2.42507	0.440122	ENSG00000153253, ENSG00000136531, ENSG00000152642, ENSG00000090020, ENSG00000129682, ENSG00000198626, ENSG00000196876, ENSG00000166257, ENSG00000145362, ENSG00000149575, ENSG00000169554, ENSG00000163485, ENSG00000183230, ENSG00000105711, ENSG00000196924, ENSG00000153956	56	0.280163
msigdb	Yes	Astro	E4AA_vs_E2AA	E4 up (vs E2) in AA	GOBP_ACTION_POTENTIAL	0.000739985	0.0229223	2.24262	0.385488	ENSG00000153253, ENSG00000136531, ENSG00000118160, ENSG00000152642, ENSG00000090020, ENSG00000129682, ENSG00000198626, ENSG00000196876, ENSG00000166257, ENSG00000145362, ENSG00000108953, ENSG00000115353, ENSG00000183023, ENSG00000099822, ENSG00000143153, ENSG00000101204, ENSG00000108797, ENSG00000151150, ENSG00000114923, ENSG00000075043, ENSG00000149575, ENSG00000183230, ENSG00000105711, ENSG00000196924, ENSG00000069424, ENSG00000153956, ENSG00000177301	86	0.238702
msigdb	Yes	Astro	E4AA_vs_E2AA	E4 up (vs E2) in AA	GOBP_ADENYLATE_CYCLASE_ACTIVATING_G_PROTEIN_COUPLED_RECEPTOR_SIGNALING_PATHWAY	0.00013717	0.00737999	2.48809	0.444948	ENSG00000186642, ENSG00000087460, ENSG00000181790, ENSG00000072071, ENSG00000160801, ENSG00000135298, ENSG00000164742, ENSG00000175868, ENSG00000149295, ENSG00000154478, ENSG00000065989, ENSG00000173175, ENSG00000121753, ENSG00000150594, ENSG00000069122, ENSG00000079337, ENSG00000105723, ENSG00000141433, ENSG00000145214, ENSG00000154229, ENSG00000120063, ENSG00000091428, ENSG00000150471, ENSG00000100604, ENSG00000122679, ENSG00000180739, ENSG00000148926	62	0.518848
msigdb	Yes	Astro	E4AA_vs_E2AA	E4 up (vs E2) in AA	GOBP_ADENYLATE_CYCLASE_MODULATING_G_PROTEIN_COUPLED_RECEPTOR_SIGNALING_PATHWAY	5.36003e-05	0.00387116	2.47509	0.420552	ENSG00000180616, ENSG00000186642, ENSG00000087460, ENSG00000181790, ENSG00000072071, ENSG00000160801, ENSG00000135298, ENSG00000164742, ENSG00000176406, ENSG00000136928, ENSG00000087258, ENSG00000078401, ENSG00000175868, ENSG00000163873, ENSG00000149295, ENSG00000128266, ENSG00000154478, ENSG00000065989, ENSG00000173175, ENSG00000121753, ENSG00000150594, ENSG00000177963, ENSG00000069122, ENSG00000079337, ENSG00000163485, ENSG00000105723, ENSG00000141433, ENSG00000196924, ENSG00000145214, ENSG00000154229, ENSG00000120063, ENSG00000131016, ENSG00000158195, ENSG00000091428, ENSG00000168959, ENSG00000150471, ENSG00000100604, ENSG00000122679, ENSG00000099864, ENSG00000180739, ENSG00000148926	95	0.557332
msigdb	Yes	Astro	E4AA_vs_E2AA	E4 up (vs E2) in AA	GOBP_ANTEROGRADE_AXONAL_TRANSPORT	0.000130369	0.00707131	2.79564	0.528786	ENSG00000131437, ENSG00000130294, ENSG00000155980, ENSG00000166963, ENSG00000277586, ENSG00000197912, ENSG00000168280, ENSG00000115993, ENSG00000138834, ENSG00000135049, ENSG00000170759, ENSG00000078018, ENSG00000054523	42	0.518848
msigdb	Yes	Astro	E4AA_vs_E2AA	E4 up (vs E2) in AA	GOBP_AXONAL_TRANSPORT	0.000490003	0.0177429	2.53217	0.457058	ENSG00000131437, ENSG00000130294, ENSG00000155980, ENSG00000186868, ENSG00000166963, ENSG00000197102, ENSG00000277586, ENSG00000197912, ENSG00000168280, ENSG00000115993, ENSG00000138834, ENSG00000151914, ENSG00000135049, ENSG00000170759, ENSG00000078018, ENSG00000054523, ENSG00000198836, ENSG00000089063, ENSG00000132604	58	0.477271
msigdb	Yes	Astro	E4AA_vs_E2AA	E4 up (vs E2) in AA	GOBP_AXON_DEVELOPMENT	6.13478e-08	1.6305e-05	2.19698	0.340826	ENSG00000174672, ENSG00000196358, ENSG00000077264, ENSG00000154645, ENSG00000131711, ENSG00000198825, ENSG00000021645, ENSG00000055163, ENSG00000155980, ENSG00000153234, ENSG00000179542, ENSG00000203879, ENSG00000186868, ENSG00000157851, ENSG00000166963, ENSG00000167680, ENSG00000118200, ENSG00000074181, ENSG00000128656, ENSG00000173482, ENSG00000277586, ENSG00000181790, ENSG00000171450, ENSG00000115414, ENSG00000129682, ENSG00000168280, ENSG00000187323, ENSG00000240771, ENSG00000164742, ENSG00000187122, ENSG00000154096, ENSG00000160469, ENSG00000138834, ENSG00000078401, ENSG00000136238, ENSG00000115232, ENSG00000130203, ENSG00000149295, ENSG00000181754, ENSG00000185033, ENSG00000116984, ENSG00000196189, ENSG00000108797, ENSG00000018189, ENSG00000151150, ENSG00000198689, ENSG00000004399, ENSG00000106683, ENSG00000105429, ENSG00000126934, ENSG00000170759, ENSG00000160460, ENSG00000114646, ENSG00000114554, ENSG00000166313, ENSG00000085733, ENSG00000179915, ENSG00000175866, ENSG00000160307, ENSG00000130558, ENSG00000078018, ENSG00000258947, ENSG00000163531, ENSG00000141385, ENSG00000178235, ENSG00000006468, ENSG00000115694, ENSG00000132932, ENSG00000138623, ENSG00000221866, ENSG00000105649, ENSG00000038382, ENSG00000118263, ENSG00000076356, ENSG00000173166, ENSG00000010810, ENSG00000164050, ENSG00000066084, ENSG00000117298, ENSG00000105711, ENSG00000149294, ENSG00000196924, ENSG00000130827, ENSG00000100285, ENSG00000146072, ENSG00000005810, ENSG00000107404, ENSG00000155256, ENSG00000177169, ENSG00000163697, ENSG00000117600, ENSG00000134115, ENSG00000112902, ENSG00000105245, ENSG00000118257, ENSG00000169750, ENSG00000118046, ENSG00000204217, ENSG00000180370, ENSG00000105894, ENSG00000134121, ENSG00000185070, ENSG00000160716, ENSG00000087250, ENSG00000078618, ENSG00000184221, ENSG00000144674, ENSG00000136854, ENSG00000149658, ENSG00000184144, ENSG00000150093, ENSG00000164885, ENSG00000127603, ENSG00000035403, ENSG00000135622, ENSG00000149930, ENSG00000011201	325	0.704976
msigdb	Yes	Astro	E4AA_vs_E2AA	E4 up (vs E2) in AA	GOBP_AXON_EXTENSION	0.000899982	0.0258312	2.27764	0.39877	ENSG00000131711, ENSG00000203879, ENSG00000186868, ENSG00000115414, ENSG00000187122, ENSG00000078401, ENSG00000130203, ENSG00000018189, ENSG00000198689, ENSG00000106683, ENSG00000105429, ENSG00000085733, ENSG00000130558, ENSG00000078018, ENSG00000138623, ENSG00000221866, ENSG00000173166, ENSG00000066084, ENSG00000130827, ENSG00000107404, ENSG00000155256, ENSG00000177169, ENSG00000112902, ENSG00000118257, ENSG00000204217, ENSG00000087250, ENSG00000144674, ENSG00000150093, ENSG00000164885, ENSG00000127603, ENSG00000035403, ENSG00000135622, ENSG00000172037, ENSG00000079805, ENSG00000116147, ENSG00000198910, ENSG00000187164, ENSG00000008086	73	0.216168
msigdb	Yes	Astro	E4AA_vs_E2AA	E4 up (vs E2) in AA	GOBP_AXO_DENDRITIC_TRANSPORT	0.000539989	0.0187851	2.34645	0.414438	ENSG00000131437, ENSG00000130294, ENSG00000155980, ENSG00000186868, ENSG00000166963, ENSG00000197102, ENSG00000277586, ENSG00000197912, ENSG00000168280, ENSG00000107282, ENSG00000185129, ENSG00000115993, ENSG00000138834, ENSG00000151914, ENSG00000135049, ENSG00000170759, ENSG00000078018, ENSG00000054523, ENSG00000198836, ENSG00000089063, ENSG00000132604	68	0.280163
msigdb	Yes	Astro	E4AA_vs_E2AA	E4 up (vs E2) in AA	GOBP_BEHAVIOR	1.18933e-06	0.000197563	1.97356	0.304139	ENSG00000180176, ENSG00000153253, ENSG00000136531, ENSG00000198825, ENSG00000021645, ENSG00000176884, ENSG00000063015, ENSG00000123454, ENSG00000118160, ENSG00000110076, ENSG00000153234, ENSG00000186868, ENSG00000166963, ENSG00000162374, ENSG00000276644, ENSG00000181195, ENSG00000103034, ENSG00000177551, ENSG00000172260, ENSG00000156395, ENSG00000132535, ENSG00000184113, ENSG00000129682, ENSG00000197063, ENSG00000132872, ENSG00000134138, ENSG00000118946, ENSG00000135298, ENSG00000107282, ENSG00000118473, ENSG00000164742, ENSG00000165240, ENSG00000085788, ENSG00000160469, ENSG00000107864, ENSG00000135541, ENSG00000087258, ENSG00000113231, ENSG00000168389, ENSG00000118058, ENSG00000130203, ENSG00000152413, ENSG00000115353, ENSG00000149295, ENSG00000135049, ENSG00000112320, ENSG00000101204, ENSG00000169836, ENSG00000173898, ENSG00000080644, ENSG00000099904, ENSG00000198961, ENSG00000184524, ENSG00000198598, ENSG00000173175, ENSG00000064393, ENSG00000140836, ENSG00000005249, ENSG00000141027, ENSG00000160460, ENSG00000151491, ENSG00000151136, ENSG00000179915, ENSG00000160307, ENSG00000177963, ENSG00000162909, ENSG00000135454, ENSG00000114867, ENSG00000178235, ENSG00000146938, ENSG00000006468, ENSG00000197969, ENSG00000079337, ENSG00000132932, ENSG00000173267, ENSG00000163485, ENSG00000143322, ENSG00000115419, ENSG00000100888, ENSG00000008735, ENSG00000010810, ENSG00000110911, ENSG00000171388, ENSG00000169992, ENSG00000113161, ENSG00000213923, ENSG00000204120, ENSG00000157103, ENSG00000188191, ENSG00000177301, ENSG00000107404, ENSG00000105662, ENSG00000181523, ENSG00000134644, ENSG00000164418, ENSG00000168959, ENSG00000100030, ENSG00000159388, ENSG00000126351, ENSG00000204314, ENSG00000204371, ENSG00000147571, ENSG00000152092, ENSG00000105894, ENSG00000134121, ENSG00000160716, ENSG00000130164, ENSG00000143995, ENSG00000149658, ENSG00000110436, ENSG00000141564, ENSG00000174469, ENSG00000124406, ENSG00000182389, ENSG00000184144, ENSG00000150093, ENSG00000164885, ENSG00000108262, ENSG00000144290, ENSG00000197386	376	0.643552
msigdb	Yes	Astro	E4AA_vs_E2AA	E4 up (vs E2) in AA	GOBP_CALCIUM_ION_IMPORT_ACROSS_PLASMA_MEMBRANE	0.00113998	0.0308537	2.81313	0.639523	ENSG00000118160, ENSG00000198216, ENSG00000138814, ENSG00000142185, ENSG00000141837, ENSG00000183023, ENSG00000204442, ENSG00000010810, ENSG00000148408, ENSG00000153956	16	0.191822
msigdb	Yes	Astro	E4AA_vs_E2AA	E4 up (vs E2) in AA	GOBP_CALCIUM_ION_REGULATED_EXOCYTOSIS	0.000262025	0.0119658	2.66195	0.493356	ENSG00000089169, ENSG00000099365, ENSG00000171450, ENSG00000132872, ENSG00000176406, ENSG00000143858, ENSG00000101098, ENSG00000099625, ENSG00000011347, ENSG00000163618, ENSG00000173227, ENSG00000117016, ENSG00000220205, ENSG00000137766, ENSG00000150594, ENSG00000103528, ENSG00000105649, ENSG00000067715, ENSG00000091428, ENSG00000136854, ENSG00000164885, ENSG00000078808	48	0.498493
msigdb	Yes	Astro	E4AA_vs_E2AA	E4 up (vs E2) in AA	GOBP_CALCIUM_ION_TRANSMEMBRANE_TRANSPORT	0.00097998	0.0274168	1.94784	0.316742	ENSG00000142408, ENSG00000176884, ENSG00000118160, ENSG00000150625, ENSG00000090020, ENSG00000198216, ENSG00000006210, ENSG00000138814, ENSG00000160211, ENSG00000166862, ENSG00000160991, ENSG00000197912, ENSG00000142185, ENSG00000198626, ENSG00000154096, ENSG00000186815, ENSG00000078401, ENSG00000141837, ENSG00000099625, ENSG00000145362, ENSG00000108953, ENSG00000149295, ENSG00000183023, ENSG00000143153, ENSG00000067191, ENSG00000168924, ENSG00000107130, ENSG00000150594, ENSG00000204442, ENSG00000141385, ENSG00000083067, ENSG00000102452, ENSG00000187231, ENSG00000203618, ENSG00000010810, ENSG00000007402, ENSG00000196924, ENSG00000148408, ENSG00000153956, ENSG00000155970	158	0.207055
msigdb	Yes	Astro	E4AA_vs_E2AA	E4 up (vs E2) in AA	GOBP_CALCIUM_ION_TRANSPORT	0.00181996	0.0430347	1.81616	0.290093	ENSG00000142408, ENSG00000176884, ENSG00000070808, ENSG00000118160, ENSG00000058404, ENSG00000150625, ENSG00000090020, ENSG00000198216, ENSG00000006210, ENSG00000138814, ENSG00000160211, ENSG00000166862, ENSG00000160991, ENSG00000197912, ENSG00000142185, ENSG00000198626, ENSG00000154096, ENSG00000186815, ENSG00000078401, ENSG00000141837, ENSG00000099625, ENSG00000145362, ENSG00000152413, ENSG00000108953, ENSG00000149295, ENSG00000183023, ENSG00000143153, ENSG00000101204, ENSG00000067191, ENSG00000168924, ENSG00000107130, ENSG00000113721, ENSG00000150594, ENSG00000204442, ENSG00000141385, ENSG00000131981, ENSG00000083067, ENSG00000102452, ENSG00000196632, ENSG00000187231, ENSG00000132376, ENSG00000203618, ENSG00000010810, ENSG00000007402, ENSG00000196924, ENSG00000148408, ENSG00000153956, ENSG00000155970	201	0.151515
msigdb	Yes	Astro	E4AA_vs_E2AA	E4 up (vs E2) in AA	GOBP_CARDIAC_MUSCLE_CELL_ACTION_POTENTIAL	1.05243e-06	0.000179305	3.14831	0.588876	ENSG00000153253, ENSG00000136531, ENSG00000152642, ENSG00000129682, ENSG00000198626, ENSG00000196876, ENSG00000166257, ENSG00000145362, ENSG00000108953, ENSG00000183023, ENSG00000099822, ENSG00000143153, ENSG00000151150, ENSG00000114923, ENSG00000149575, ENSG00000183230, ENSG00000105711, ENSG00000196924, ENSG00000153956	45	0.643552
msigdb	Yes	Astro	E4AA_vs_E2AA	E4 up (vs E2) in AA	GOBP_CARDIAC_MUSCLE_CELL_ACTION_POTENTIAL_INVOLVED_IN_CONTRACTION	0.000559989	0.0191303	2.78771	0.56475	ENSG00000153253, ENSG00000136531, ENSG00000152642, ENSG00000198626, ENSG00000196876, ENSG00000166257, ENSG00000145362, ENSG00000149575, ENSG00000183230, ENSG00000105711, ENSG00000196924, ENSG00000153956	28	0.27502
msigdb	Yes	Astro	E4AA_vs_E2AA	E4 up (vs E2) in AA	GOBP_CARDIAC_MUSCLE_CELL_CONTRACTION	0.000205188	0.0099516	2.73434	0.517192	ENSG00000153253, ENSG00000136531, ENSG00000152642, ENSG00000090020, ENSG00000129682, ENSG00000198626, ENSG00000196876, ENSG00000166257, ENSG00000145362, ENSG00000149575, ENSG00000163485, ENSG00000183230, ENSG00000105711, ENSG00000196924, ENSG00000153956	42	0.518848
msigdb	Yes	Astro	E4AA_vs_E2AA	E4 up (vs E2) in AA	GOBP_CARDIAC_MUSCLE_CONTRACTION	0.00097998	0.0274168	2.31886	0.411226	ENSG00000153253, ENSG00000136531, ENSG00000152642, ENSG00000090020, ENSG00000129682, ENSG00000198626, ENSG00000196876, ENSG00000166257, ENSG00000173020, ENSG00000145362, ENSG00000183023, ENSG00000143153, ENSG00000149575, ENSG00000163485, ENSG00000183230, ENSG00000105711, ENSG00000013016, ENSG00000196924, ENSG00000034152, ENSG00000153956	66	0.207055
msigdb	Yes	Astro	E4AA_vs_E2AA	E4 up (vs E2) in AA	GOBP_CELL_CELL_ADHESION_VIA_PLASMA_MEMBRANE_ADHESION_MOLECULES	0.000718971	0.0227266	2.25364	0.381645	ENSG00000197971, ENSG00000196358, ENSG00000145526, ENSG00000165194, ENSG00000173482, ENSG00000145934, ENSG00000006210, ENSG00000184113, ENSG00000072071, ENSG00000009694, ENSG00000118946, ENSG00000184226, ENSG00000067445, ENSG00000140945, ENSG00000149654, ENSG00000139182, ENSG00000181754, ENSG00000149564, ENSG00000060237, ENSG00000113361, ENSG00000102924, ENSG00000169851, ENSG00000177963, ENSG00000073008, ENSG00000178235	98	0.477271
msigdb	Yes	Astro	E4AA_vs_E2AA	E4 up (vs E2) in AA	GOBP_CELL_GROWTH	0.00137997	0.0351311	1.72332	0.269584	ENSG00000214548, ENSG00000131711, ENSG00000055163, ENSG00000072274, ENSG00000203879, ENSG00000186868, ENSG00000163453, ENSG00000184205, ENSG00000090020, ENSG00000112290, ENSG00000115414, ENSG00000160211, ENSG00000129682, ENSG00000132872, ENSG00000050820, ENSG00000114861, ENSG00000187323, ENSG00000152377, ENSG00000176406, ENSG00000187122, ENSG00000143858, ENSG00000124772, ENSG00000078401, ENSG00000168389, ENSG00000115232, ENSG00000130203, ENSG00000139182, ENSG00000077684, ENSG00000163220, ENSG00000100884, ENSG00000113916, ENSG00000018189, ENSG00000143537, ENSG00000198689, ENSG00000141753, ENSG00000106683, ENSG00000105429, ENSG00000141576, ENSG00000114554, ENSG00000085733, ENSG00000135924, ENSG00000160307, ENSG00000130558, ENSG00000078018, ENSG00000114867, ENSG00000168309, ENSG00000057019, ENSG00000103528, ENSG00000154059, ENSG00000138623, ENSG00000221866, ENSG00000105723, ENSG00000173166, ENSG00000127616, ENSG00000066084, ENSG00000089057, ENSG00000138688, ENSG00000197380, ENSG00000135503, ENSG00000130827, ENSG00000129355, ENSG00000107404, ENSG00000155256, ENSG00000177169, ENSG00000104205, ENSG00000112902, ENSG00000067715, ENSG00000163875, ENSG00000118257, ENSG00000118046, ENSG00000156502, ENSG00000204217, ENSG00000137845, ENSG00000132694, ENSG00000065559, ENSG00000087250, ENSG00000143995, ENSG00000144674, ENSG00000141564, ENSG00000110888, ENSG00000150093, ENSG00000164885, ENSG00000127603, ENSG00000035403, ENSG00000135622, ENSG00000149930, ENSG00000068001, ENSG00000105887, ENSG00000164327, ENSG00000172037, ENSG00000079805, ENSG00000182175, ENSG00000043143, ENSG00000167965, ENSG00000116147, ENSG00000115109, ENSG00000101266	280	0.174192
msigdb	Yes	Astro	E4AA_vs_E2AA	E4 up (vs E2) in AA	GOBP_CELL_JUNCTION_ASSEMBLY	6.67088e-06	0.000784507	2.07493	0.325804	ENSG00000196358, ENSG00000145526, ENSG00000131711, ENSG00000055163, ENSG00000110076, ENSG00000179542, ENSG00000186472, ENSG00000134318, ENSG00000150625, ENSG00000128011, ENSG00000090020, ENSG00000172260, ENSG00000181790, ENSG00000171476, ENSG00000115414, ENSG00000184113, ENSG00000129682, ENSG00000167657, ENSG00000118946, ENSG00000135298, ENSG00000187122, ENSG00000154096, ENSG00000198739, ENSG00000140945, ENSG00000144283, ENSG00000149654, ENSG00000130396, ENSG00000136238, ENSG00000145362, ENSG00000139182, ENSG00000151914, ENSG00000149295, ENSG00000181754, ENSG00000136279, ENSG00000074054, ENSG00000149564, ENSG00000196189, ENSG00000108797, ENSG00000173898, ENSG00000004142, ENSG00000066933, ENSG00000029364, ENSG00000004399, ENSG00000071054, ENSG00000107742, ENSG00000113361, ENSG00000102924, ENSG00000075340, ENSG00000187664, ENSG00000085733, ENSG00000179915, ENSG00000164741, ENSG00000186716, ENSG00000114867, ENSG00000124145, ENSG00000168309, ENSG00000178235, ENSG00000146938	261	0.610527
msigdb	Yes	Astro	E4AA_vs_E2AA	E4 up (vs E2) in AA	GOBP_CELL_JUNCTION_ORGANIZATION	6.86884e-08	1.75538e-05	2.01641	0.307626	ENSG00000196358, ENSG00000177380, ENSG00000145526, ENSG00000130294, ENSG00000077264, ENSG00000131711, ENSG00000063015, ENSG00000055163, ENSG00000118160, ENSG00000110076, ENSG00000174938, ENSG00000179542, ENSG00000186868, ENSG00000070182, ENSG00000008056, ENSG00000157193, ENSG00000186472, ENSG00000058404, ENSG00000134318, ENSG00000170396, ENSG00000150625, ENSG00000128011, ENSG00000090020, ENSG00000172260, ENSG00000277586, ENSG00000006210, ENSG00000112290, ENSG00000260230, ENSG00000181790, ENSG00000171476, ENSG00000115414, ENSG00000132535, ENSG00000184113, ENSG00000129682, ENSG00000166862, ENSG00000136848, ENSG00000167657, ENSG00000277363, ENSG00000148798, ENSG00000118946, ENSG00000135298, ENSG00000171992, ENSG00000187122, ENSG00000154096, ENSG00000074317, ENSG00000198739, ENSG00000140945, ENSG00000144283, ENSG00000149654, ENSG00000130396, ENSG00000136238, ENSG00000130203, ENSG00000153317, ENSG00000145362, ENSG00000139182, ENSG00000151914, ENSG00000152413, ENSG00000149295, ENSG00000181754, ENSG00000136279, ENSG00000074054, ENSG00000100884, ENSG00000149564, ENSG00000166974, ENSG00000067191, ENSG00000196189, ENSG00000108797, ENSG00000173898, ENSG00000004142, ENSG00000151150, ENSG00000066933, ENSG00000029364, ENSG00000004399, ENSG00000071054, ENSG00000107742, ENSG00000144711, ENSG00000143847, ENSG00000113361, ENSG00000102924, ENSG00000075340, ENSG00000187664, ENSG00000160460, ENSG00000085733, ENSG00000179915, ENSG00000175866, ENSG00000164741, ENSG00000166128, ENSG00000157500, ENSG00000186716, ENSG00000114867, ENSG00000124145, ENSG00000113758, ENSG00000141385, ENSG00000168309, ENSG00000178235, ENSG00000146938, ENSG00000140859, ENSG00000173114, ENSG00000173267, ENSG00000221866, ENSG00000105649, ENSG00000103423, ENSG00000010810, ENSG00000164050, ENSG00000173706, ENSG00000076201, ENSG00000169992, ENSG00000007402, ENSG00000156959, ENSG00000110841, ENSG00000196924, ENSG00000157103, ENSG00000187672, ENSG00000130787, ENSG00000132692, ENSG00000101040, ENSG00000186111, ENSG00000154229, ENSG00000100285, ENSG00000005810, ENSG00000107404, ENSG00000106299, ENSG00000163697, ENSG00000134115, ENSG00000158195, ENSG00000188803, ENSG00000168959, ENSG00000196230, ENSG00000153707, ENSG00000105245, ENSG00000118257, ENSG00000169750, ENSG00000088899, ENSG00000137845, ENSG00000204314, ENSG00000150471, ENSG00000180370, ENSG00000185070, ENSG00000160716, ENSG00000169862, ENSG00000174469, ENSG00000139220, ENSG00000110888, ENSG00000182389, ENSG00000184144, ENSG00000150093, ENSG00000164885, ENSG00000087274, ENSG00000132849, ENSG00000078808, ENSG00000123908, ENSG00000174953, ENSG00000112679, ENSG00000127603, ENSG00000099864, ENSG00000035403, ENSG00000273079, ENSG00000149930, ENSG00000131409, ENSG00000132670, ENSG00000185985, ENSG00000172037, ENSG00000102981, ENSG00000150760, ENSG00000075624, ENSG00000131626, ENSG00000164076, ENSG00000084112, ENSG00000151025, ENSG00000116147, ENSG00000115109, ENSG00000196712, ENSG00000149970, ENSG00000261371, ENSG00000040731, ENSG00000101400, ENSG00000172757, ENSG00000165280, ENSG00000171943, ENSG00000148948, ENSG00000079308, ENSG00000198910, ENSG00000166923, ENSG00000152894, ENSG00000136379, ENSG00000154928, ENSG00000075711, ENSG00000008086, ENSG00000152767, ENSG00000141556, ENSG00000163539	474	0.704976
msigdb	Yes	Astro	E4AA_vs_E2AA	E4 up (vs E2) in AA	GOBP_CELL_MORPHOGENESIS_INVOLVED_IN_NEURON_DIFFERENTIATION	1.2638e-10	6.22023e-08	2.32663	0.358549	ENSG00000174672, ENSG00000196358, ENSG00000130294, ENSG00000077264, ENSG00000154645, ENSG00000131711, ENSG00000021645, ENSG00000055163, ENSG00000155980, ENSG00000153234, ENSG00000179542, ENSG00000203879, ENSG00000186868, ENSG00000157851, ENSG00000166963, ENSG00000162374, ENSG00000167680, ENSG00000157193, ENSG00000074181, ENSG00000058404, ENSG00000128656, ENSG00000173482, ENSG00000277586, ENSG00000181790, ENSG00000171450, ENSG00000138814, ENSG00000115414, ENSG00000132535, ENSG00000129682, ENSG00000168280, ENSG00000187323, ENSG00000277363, ENSG00000135298, ENSG00000240771, ENSG00000164742, ENSG00000187122, ENSG00000154096, ENSG00000160469, ENSG00000078401, ENSG00000184402, ENSG00000168389, ENSG00000136238, ENSG00000115232, ENSG00000134313, ENSG00000130203, ENSG00000149295, ENSG00000181754, ENSG00000185033, ENSG00000196189, ENSG00000108797, ENSG00000018189, ENSG00000151150, ENSG00000080644, ENSG00000198689, ENSG00000132024, ENSG00000004399, ENSG00000106683, ENSG00000105429, ENSG00000126934, ENSG00000170759, ENSG00000160460, ENSG00000114554, ENSG00000257923, ENSG00000166313, ENSG00000085733, ENSG00000179915, ENSG00000175866, ENSG00000160307, ENSG00000142599, ENSG00000130558, ENSG00000078018, ENSG00000258947, ENSG00000163531, ENSG00000113758, ENSG00000132640, ENSG00000141385, ENSG00000178235, ENSG00000006468, ENSG00000130540, ENSG00000115694, ENSG00000132932, ENSG00000138623, ENSG00000221866, ENSG00000105649, ENSG00000038382, ENSG00000118263, ENSG00000076356, ENSG00000173166, ENSG00000008735, ENSG00000010810, ENSG00000164050, ENSG00000066084, ENSG00000117298, ENSG00000110911, ENSG00000105711, ENSG00000149294, ENSG00000130827, ENSG00000100285, ENSG00000005810, ENSG00000107404, ENSG00000155256, ENSG00000177169, ENSG00000106299, ENSG00000163697, ENSG00000117600, ENSG00000134115, ENSG00000112902, ENSG00000153707, ENSG00000105245, ENSG00000118257, ENSG00000169750, ENSG00000118046, ENSG00000141503, ENSG00000204217, ENSG00000088899, ENSG00000180370, ENSG00000006611, ENSG00000105894, ENSG00000134121, ENSG00000185070, ENSG00000160716, ENSG00000087250, ENSG00000169862, ENSG00000078618, ENSG00000144674, ENSG00000136854, ENSG00000149658, ENSG00000139220, ENSG00000110888, ENSG00000184144, ENSG00000150093, ENSG00000164885, ENSG00000174953, ENSG00000127603, ENSG00000035403, ENSG00000135622, ENSG00000149930, ENSG00000011201	376	0.826657
msigdb	Yes	Astro	E4AA_vs_E2AA	E4 up (vs E2) in AA	GOBP_CELL_PROJECTION_MORPHOGENESIS	8.82525e-12	5.09908e-09	2.32409	0.355857	ENSG00000174672, ENSG00000196358, ENSG00000130294, ENSG00000077264, ENSG00000154645, ENSG00000131711, ENSG00000021645, ENSG00000055163, ENSG00000155980, ENSG00000153234, ENSG00000179542, ENSG00000203879, ENSG00000186868, ENSG00000157851, ENSG00000166963, ENSG00000162374, ENSG00000167680, ENSG00000157193, ENSG00000074181, ENSG00000058404, ENSG00000150625, ENSG00000128656, ENSG00000173482, ENSG00000277586, ENSG00000112290, ENSG00000181790, ENSG00000171450, ENSG00000138814, ENSG00000115414, ENSG00000132535, ENSG00000129682, ENSG00000136848, ENSG00000132872, ENSG00000168280, ENSG00000187323, ENSG00000277363, ENSG00000135298, ENSG00000240771, ENSG00000164742, ENSG00000165240, ENSG00000176406, ENSG00000187122, ENSG00000143858, ENSG00000154096, ENSG00000160469, ENSG00000124772, ENSG00000078401, ENSG00000184402, ENSG00000168389, ENSG00000136238, ENSG00000115232, ENSG00000134313, ENSG00000130203, ENSG00000149295, ENSG00000181754, ENSG00000136279, ENSG00000185033, ENSG00000100884, ENSG00000196189, ENSG00000108797, ENSG00000018189, ENSG00000151150, ENSG00000066933, ENSG00000080644, ENSG00000198689, ENSG00000132024, ENSG00000004399, ENSG00000071054, ENSG00000106683, ENSG00000105429, ENSG00000141576, ENSG00000126934, ENSG00000170759, ENSG00000160460, ENSG00000114646, ENSG00000114554, ENSG00000257923, ENSG00000166313, ENSG00000085733, ENSG00000179915, ENSG00000175866, ENSG00000081479, ENSG00000160307, ENSG00000142599, ENSG00000130558, ENSG00000078018, ENSG00000258947, ENSG00000163531, ENSG00000113758, ENSG00000132640, ENSG00000141385, ENSG00000178235, ENSG00000006468, ENSG00000130540, ENSG00000115694, ENSG00000132932, ENSG00000103528, ENSG00000154059, ENSG00000138623, ENSG00000221866, ENSG00000105649, ENSG00000038382, ENSG00000118263, ENSG00000076356, ENSG00000173166, ENSG00000008735, ENSG00000010810, ENSG00000164050, ENSG00000066084, ENSG00000089057, ENSG00000117298, ENSG00000110911, ENSG00000105711, ENSG00000149294, ENSG00000130827, ENSG00000100285, ENSG00000005810, ENSG00000107404, ENSG00000155256, ENSG00000177169, ENSG00000106299, ENSG00000163697, ENSG00000117600, ENSG00000134115, ENSG00000158195, ENSG00000112902, ENSG00000067715, ENSG00000153707, ENSG00000105245, ENSG00000118257, ENSG00000169750, ENSG00000118046, ENSG00000141503, ENSG00000204217, ENSG00000088899, ENSG00000180370, ENSG00000105894, ENSG00000134121, ENSG00000185070, ENSG00000160716, ENSG00000087250, ENSG00000169862, ENSG00000078618, ENSG00000144674, ENSG00000136854, ENSG00000149658, ENSG00000174469, ENSG00000139220, ENSG00000110888, ENSG00000184144, ENSG00000150093, ENSG00000164885, ENSG00000174953, ENSG00000127603, ENSG00000035403, ENSG00000135622, ENSG00000149930, ENSG00000011201	434	0.875325
msigdb	Yes	Astro	E4AA_vs_E2AA	E4 up (vs E2) in AA	GOBP_CHEMICAL_SYNAPTIC_TRANSMISSION_POSTSYNAPTIC	0.000139438	0.00747172	2.48514	0.444421	ENSG00000176884, ENSG00000063015, ENSG00000101489, ENSG00000118160, ENSG00000099365, ENSG00000138814, ENSG00000132535, ENSG00000108852, ENSG00000176406, ENSG00000149295, ENSG00000101204, ENSG00000080644, ENSG00000102924, ENSG00000179915, ENSG00000175866, ENSG00000146938, ENSG00000163485, ENSG00000105723, ENSG00000008735, ENSG00000169992, ENSG00000101040, ENSG00000188191, ENSG00000107404, ENSG00000164418, ENSG00000112759	62	0.518848
msigdb	Yes	Astro	E4AA_vs_E2AA	E4 up (vs E2) in AA	GOBP_CIRCULATORY_SYSTEM_PROCESS	0.000319994	0.0134997	1.87231	0.29342	ENSG00000180176, ENSG00000153253, ENSG00000136531, ENSG00000139514, ENSG00000186642, ENSG00000123454, ENSG00000072274, ENSG00000118160, ENSG00000117394, ENSG00000092068, ENSG00000017483, ENSG00000061918, ENSG00000134318, ENSG00000152642, ENSG00000103257, ENSG00000090020, ENSG00000171476, ENSG00000184113, ENSG00000129682, ENSG00000085563, ENSG00000115902, ENSG00000198626, ENSG00000116016, ENSG00000196876, ENSG00000166257, ENSG00000197106, ENSG00000087258, ENSG00000078401, ENSG00000168389, ENSG00000115232, ENSG00000173020, ENSG00000130203, ENSG00000145362, ENSG00000104490, ENSG00000114770, ENSG00000108953, ENSG00000115353, ENSG00000149295, ENSG00000183023, ENSG00000143153, ENSG00000059804, ENSG00000169836, ENSG00000111371, ENSG00000114923, ENSG00000060237, ENSG00000175893, ENSG00000118777, ENSG00000150594, ENSG00000160460, ENSG00000149575, ENSG00000169554, ENSG00000081479, ENSG00000186716, ENSG00000185551, ENSG00000167114, ENSG00000023909, ENSG00000163485, ENSG00000156113, ENSG00000105723, ENSG00000010810, ENSG00000183230, ENSG00000173706, ENSG00000089057, ENSG00000117298, ENSG00000105711, ENSG00000171388, ENSG00000013016, ENSG00000196924, ENSG00000157103, ENSG00000034152, ENSG00000153956, ENSG00000120063, ENSG00000131016	271	0.366325
msigdb	Yes	Astro	E4AA_vs_E2AA	E4 up (vs E2) in AA	GOBP_COGNITION	0.000859983	0.0251172	1.89447	0.302957	ENSG00000180176, ENSG00000136531, ENSG00000021645, ENSG00000176884, ENSG00000123454, ENSG00000118160, ENSG00000110076, ENSG00000186868, ENSG00000166963, ENSG00000162374, ENSG00000103034, ENSG00000156395, ENSG00000132535, ENSG00000184113, ENSG00000129682, ENSG00000132872, ENSG00000134138, ENSG00000115902, ENSG00000135298, ENSG00000164742, ENSG00000070413, ENSG00000085788, ENSG00000160469, ENSG00000107864, ENSG00000113231, ENSG00000168389, ENSG00000118058, ENSG00000130203, ENSG00000115353, ENSG00000149295, ENSG00000128268, ENSG00000152969, ENSG00000112320, ENSG00000101204, ENSG00000163328, ENSG00000198961, ENSG00000005249, ENSG00000179915, ENSG00000160307, ENSG00000177963, ENSG00000168309, ENSG00000146938, ENSG00000079337, ENSG00000158352, ENSG00000163485, ENSG00000008735, ENSG00000010810, ENSG00000110911, ENSG00000113161, ENSG00000157103, ENSG00000188191, ENSG00000105662, ENSG00000168959, ENSG00000100030, ENSG00000159388, ENSG00000126351, ENSG00000204314, ENSG00000204371, ENSG00000147571, ENSG00000105894, ENSG00000134121, ENSG00000160716, ENSG00000130164, ENSG00000149658, ENSG00000174469, ENSG00000124406, ENSG00000150093, ENSG00000164885, ENSG00000108262, ENSG00000197386, ENSG00000273079, ENSG00000105220, ENSG00000131069, ENSG00000100644, ENSG00000159200, ENSG00000151025, ENSG00000116147, ENSG00000164610, ENSG00000196712, ENSG00000117411, ENSG00000146648, ENSG00000154118, ENSG00000182372, ENSG00000110881, ENSG00000108773, ENSG00000155511, ENSG00000182621, ENSG00000058335, ENSG00000169057, ENSG00000131771	197	0.2212
msigdb	Yes	Astro	E4AA_vs_E2AA	E4 up (vs E2) in AA	GOBP_DENDRITE_DEVELOPMENT	9.51738e-06	0.00102826	2.27991	0.369593	ENSG00000130294, ENSG00000077264, ENSG00000131711, ENSG00000063015, ENSG00000070808, ENSG00000157851, ENSG00000166963, ENSG00000162374, ENSG00000157193, ENSG00000118200, ENSG00000058404, ENSG00000138814, ENSG00000132535, ENSG00000136848, ENSG00000187323, ENSG00000277363, ENSG00000135298, ENSG00000107864, ENSG00000184402, ENSG00000168389, ENSG00000134313, ENSG00000130203, ENSG00000153317, ENSG00000080644, ENSG00000132024, ENSG00000144711, ENSG00000257923, ENSG00000175866, ENSG00000142599, ENSG00000078018, ENSG00000113758, ENSG00000132640, ENSG00000130540, ENSG00000142453, ENSG00000118263, ENSG00000008735, ENSG00000010810, ENSG00000110911, ENSG00000169992, ENSG00000101040, ENSG00000107404, ENSG00000106299, ENSG00000153707, ENSG00000118046, ENSG00000141503, ENSG00000088899, ENSG00000180370, ENSG00000105894, ENSG00000160716, ENSG00000169862, ENSG00000139220, ENSG00000110888, ENSG00000150093, ENSG00000164885, ENSG00000174953, ENSG00000149930	164	0.593325
msigdb	Yes	Astro	E4AA_vs_E2AA	E4 up (vs E2) in AA	GOBP_DENDRITE_EXTENSION	0.000859983	0.0251172	2.68864	0.548807	ENSG00000055163, ENSG00000112290, ENSG00000132872, ENSG00000176406, ENSG00000143858, ENSG00000124772, ENSG00000100884, ENSG00000198689, ENSG00000141576, ENSG00000103528, ENSG00000089057, ENSG00000067715, ENSG00000118046	27	0.2212
msigdb	Yes	Astro	E4AA_vs_E2AA	E4 up (vs E2) in AA	GOBP_DENDRITE_MORPHOGENESIS	8.82269e-06	0.00097704	2.562	0.432933	ENSG00000130294, ENSG00000077264, ENSG00000157851, ENSG00000162374, ENSG00000157193, ENSG00000058404, ENSG00000138814, ENSG00000132535, ENSG00000277363, ENSG00000135298, ENSG00000184402, ENSG00000134313, ENSG00000080644, ENSG00000132024, ENSG00000257923, ENSG00000175866, ENSG00000142599, ENSG00000078018, ENSG00000113758, ENSG00000132640, ENSG00000130540, ENSG00000118263, ENSG00000008735, ENSG00000010810, ENSG00000110911, ENSG00000107404, ENSG00000106299, ENSG00000153707, ENSG00000118046, ENSG00000141503, ENSG00000088899, ENSG00000105894, ENSG00000160716, ENSG00000169862, ENSG00000139220, ENSG00000110888, ENSG00000150093, ENSG00000164885, ENSG00000174953, ENSG00000149930	100	0.593325
msigdb	Yes	Astro	E4AA_vs_E2AA	E4 up (vs E2) in AA	GOBP_DEVELOPMENTAL_CELL_GROWTH	0.00010773	0.0061975	2.1762	0.356346	ENSG00000131711, ENSG00000055163, ENSG00000203879, ENSG00000186868, ENSG00000112290, ENSG00000115414, ENSG00000160211, ENSG00000129682, ENSG00000132872, ENSG00000114861, ENSG00000187323, ENSG00000176406, ENSG00000187122, ENSG00000143858, ENSG00000124772, ENSG00000078401, ENSG00000115232, ENSG00000130203, ENSG00000100884, ENSG00000018189, ENSG00000198689, ENSG00000106683, ENSG00000105429, ENSG00000141576, ENSG00000114554, ENSG00000085733, ENSG00000160307, ENSG00000130558, ENSG00000078018, ENSG00000103528, ENSG00000154059, ENSG00000138623, ENSG00000221866, ENSG00000105723, ENSG00000173166, ENSG00000066084, ENSG00000089057, ENSG00000130827, ENSG00000107404, ENSG00000155256, ENSG00000177169, ENSG00000112902, ENSG00000067715, ENSG00000118257, ENSG00000118046, ENSG00000204217, ENSG00000065559, ENSG00000087250, ENSG00000143995, ENSG00000144674, ENSG00000150093, ENSG00000164885, ENSG00000127603, ENSG00000035403, ENSG00000135622	145	0.538434
msigdb	Yes	Astro	E4AA_vs_E2AA	E4 up (vs E2) in AA	GOBP_DEVELOPMENTAL_GROWTH	0.00127997	0.0330283	1.6738	0.259442	ENSG00000131711, ENSG00000055163, ENSG00000087460, ENSG00000203879, ENSG00000186868, ENSG00000103034, ENSG00000164880, ENSG00000112290, ENSG00000075426, ENSG00000111077, ENSG00000171476, ENSG00000138814, ENSG00000115414, ENSG00000160211, ENSG00000129682, ENSG00000132872, ENSG00000114861, ENSG00000187323, ENSG00000107282, ENSG00000176406, ENSG00000187122, ENSG00000143858, ENSG00000124772, ENSG00000078401, ENSG00000122257, ENSG00000168389, ENSG00000115232, ENSG00000130203, ENSG00000272573, ENSG00000149295, ENSG00000100884, ENSG00000018189, ENSG00000173898, ENSG00000143537, ENSG00000198689, ENSG00000106683, ENSG00000105429, ENSG00000141576, ENSG00000160460, ENSG00000114554, ENSG00000085733, ENSG00000107679, ENSG00000160307, ENSG00000130558, ENSG00000078018, ENSG00000130005, ENSG00000141385, ENSG00000178235, ENSG00000146938, ENSG00000137815, ENSG00000132932, ENSG00000113578, ENSG00000103528, ENSG00000154059, ENSG00000138623, ENSG00000221866, ENSG00000108557, ENSG00000105723, ENSG00000173757, ENSG00000173166, ENSG00000066084, ENSG00000173706, ENSG00000089057, ENSG00000164442, ENSG00000007402, ENSG00000204120, ENSG00000008083, ENSG00000130827, ENSG00000005810, ENSG00000107404, ENSG00000140807, ENSG00000155256, ENSG00000177169, ENSG00000112902, ENSG00000185386, ENSG00000067715, ENSG00000118257, ENSG00000118046, ENSG00000118689, ENSG00000162769, ENSG00000204217, ENSG00000204371, ENSG00000065559, ENSG00000105894, ENSG00000087250, ENSG00000143995, ENSG00000144674, ENSG00000110436, ENSG00000176788, ENSG00000111676, ENSG00000150093, ENSG00000164885, ENSG00000144290, ENSG00000127603, ENSG00000035403, ENSG00000135622, ENSG00000105887, ENSG00000169504, ENSG00000088812, ENSG00000148926, ENSG00000172037, ENSG00000079805, ENSG00000170365, ENSG00000127528, ENSG00000182175, ENSG00000107816, ENSG00000116147, ENSG00000102678, ENSG00000115109	331	0.180929
msigdb	Yes	Astro	E4AA_vs_E2AA	E4 up (vs E2) in AA	GOBP_DEVELOPMENTAL_GROWTH_INVOLVED_IN_MORPHOGENESIS	0.000359993	0.014453	2.09717	0.34356	ENSG00000131711, ENSG00000055163, ENSG00000203879, ENSG00000186868, ENSG00000112290, ENSG00000115414, ENSG00000129682, ENSG00000132872, ENSG00000187323, ENSG00000176406, ENSG00000187122, ENSG00000143858, ENSG00000124772, ENSG00000078401, ENSG00000115232, ENSG00000130203, ENSG00000100884, ENSG00000018189, ENSG00000198689, ENSG00000106683, ENSG00000105429, ENSG00000141576, ENSG00000114554, ENSG00000085733, ENSG00000160307, ENSG00000130558, ENSG00000078018, ENSG00000113578, ENSG00000103528, ENSG00000154059, ENSG00000138623, ENSG00000221866, ENSG00000173166, ENSG00000066084, ENSG00000089057, ENSG00000130827, ENSG00000107404, ENSG00000140807, ENSG00000155256, ENSG00000177169, ENSG00000112902, ENSG00000067715, ENSG00000118257, ENSG00000118046, ENSG00000204217, ENSG00000087250, ENSG00000144674, ENSG00000150093, ENSG00000164885, ENSG00000127603, ENSG00000035403, ENSG00000135622, ENSG00000172037, ENSG00000079805, ENSG00000182175, ENSG00000107816, ENSG00000116147, ENSG00000115109	144	0.344763
msigdb	Yes	Astro	E4AA_vs_E2AA	E4 up (vs E2) in AA	GOBP_EXOCYTOSIS	8.21627e-07	0.000147549	2.25388	0.35785	ENSG00000169213, ENSG00000174672, ENSG00000177380, ENSG00000008056, ENSG00000089169, ENSG00000125814, ENSG00000167371, ENSG00000186472, ENSG00000099365, ENSG00000171450, ENSG00000132872, ENSG00000181404, ENSG00000277363, ENSG00000006451, ENSG00000127561, ENSG00000100321, ENSG00000168481, ENSG00000176406, ENSG00000143858, ENSG00000101098, ENSG00000159164, ENSG00000087258, ENSG00000099625, ENSG00000011347, ENSG00000108387, ENSG00000132612, ENSG00000074054, ENSG00000163618, ENSG00000173227, ENSG00000117016, ENSG00000102003, ENSG00000185518, ENSG00000220205, ENSG00000137766, ENSG00000104142, ENSG00000150594, ENSG00000114646, ENSG00000105402, ENSG00000168952, ENSG00000167964, ENSG00000166128, ENSG00000186716, ENSG00000124145, ENSG00000144036, ENSG00000215717, ENSG00000103528, ENSG00000105514, ENSG00000197562, ENSG00000105649, ENSG00000127328, ENSG00000152932, ENSG00000084652, ENSG00000138078, ENSG00000187672, ENSG00000075785, ENSG00000186111, ENSG00000107404, ENSG00000120860, ENSG00000066777, ENSG00000180104, ENSG00000168461, ENSG00000067715, ENSG00000091428, ENSG00000154305, ENSG00000137501, ENSG00000100604, ENSG00000185236, ENSG00000136854, ENSG00000139220, ENSG00000182389, ENSG00000164885, ENSG00000108262, ENSG00000139998, ENSG00000078808, ENSG00000085365	219	0.659444
msigdb	Yes	Astro	E4AA_vs_E2AA	E4 up (vs E2) in AA	GOBP_EXPORT_FROM_CELL	4.12527e-05	0.00322475	1.7577	0.267874	ENSG00000169213, ENSG00000174672, ENSG00000177380, ENSG00000070808, ENSG00000118160, ENSG00000110076, ENSG00000008056, ENSG00000089169, ENSG00000136802, ENSG00000017483, ENSG00000125814, ENSG00000167371, ENSG00000186472, ENSG00000099365, ENSG00000090020, ENSG00000171450, ENSG00000105088, ENSG00000138814, ENSG00000132872, ENSG00000181404, ENSG00000085563, ENSG00000277363, ENSG00000107282, ENSG00000006451, ENSG00000127561, ENSG00000100321, ENSG00000168481, ENSG00000176406, ENSG00000143858, ENSG00000111670, ENSG00000160469, ENSG00000124766, ENSG00000101098, ENSG00000068366, ENSG00000159164, ENSG00000087258, ENSG00000078401, ENSG00000113231, ENSG00000099625, ENSG00000173020, ENSG00000130203, ENSG00000011347, ENSG00000114770, ENSG00000165813, ENSG00000108387, ENSG00000108953, ENSG00000115353, ENSG00000149295, ENSG00000132612, ENSG00000074054, ENSG00000163618, ENSG00000143153, ENSG00000101204, ENSG00000173227, ENSG00000117016, ENSG00000102003, ENSG00000185518, ENSG00000175426, ENSG00000220205, ENSG00000008196, ENSG00000137766, ENSG00000183597, ENSG00000128266, ENSG00000080644, ENSG00000104142, ENSG00000173175, ENSG00000118777, ENSG00000102924, ENSG00000150594, ENSG00000170759, ENSG00000114646, ENSG00000105402, ENSG00000168952, ENSG00000166313, ENSG00000179915, ENSG00000167964, ENSG00000127022, ENSG00000166128, ENSG00000186716, ENSG00000124145, ENSG00000120509, ENSG00000144036, ENSG00000173918, ENSG00000148672, ENSG00000215717, ENSG00000173267, ENSG00000103528, ENSG00000105514, ENSG00000197562, ENSG00000167972, ENSG00000163485, ENSG00000105649, ENSG00000167470, ENSG00000125967, ENSG00000141433, ENSG00000118263, ENSG00000091972, ENSG00000127328, ENSG00000152932, ENSG00000084652, ENSG00000076201, ENSG00000169992, ENSG00000113161, ENSG00000138078, ENSG00000187672, ENSG00000198355, ENSG00000075785, ENSG00000186111, ENSG00000155970, ENSG00000177301, ENSG00000107404, ENSG00000120860, ENSG00000100263, ENSG00000134852, ENSG00000066777, ENSG00000090565, ENSG00000180104, ENSG00000177542, ENSG00000198959, ENSG00000168461, ENSG00000067715, ENSG00000091428, ENSG00000154305, ENSG00000130304	484	0.557332
msigdb	Yes	Astro	E4AA_vs_E2AA	E4 up (vs E2) in AA	GOBP_GROWTH	5.24778e-05	0.0038108	1.72943	0.264017	ENSG00000214548, ENSG00000131711, ENSG00000125148, ENSG00000187193, ENSG00000055163, ENSG00000072274, ENSG00000087460, ENSG00000203879, ENSG00000186868, ENSG00000169715, ENSG00000125144, ENSG00000163453, ENSG00000184205, ENSG00000103034, ENSG00000090020, ENSG00000164880, ENSG00000105568, ENSG00000112290, ENSG00000075426, ENSG00000111077, ENSG00000171476, ENSG00000138814, ENSG00000115414, ENSG00000160211, ENSG00000129682, ENSG00000132872, ENSG00000050820, ENSG00000114861, ENSG00000187323, ENSG00000107282, ENSG00000152377, ENSG00000176406, ENSG00000187122, ENSG00000143858, ENSG00000124772, ENSG00000078401, ENSG00000122257, ENSG00000104964, ENSG00000168389, ENSG00000115232, ENSG00000130203, ENSG00000139182, ENSG00000272573, ENSG00000149295, ENSG00000077684, ENSG00000163220, ENSG00000100884, ENSG00000113916, ENSG00000018189, ENSG00000173898, ENSG00000147650, ENSG00000143537, ENSG00000198689, ENSG00000141753, ENSG00000106683, ENSG00000105429, ENSG00000141576, ENSG00000113575, ENSG00000160460, ENSG00000114554, ENSG00000085733, ENSG00000135924, ENSG00000107679, ENSG00000160307, ENSG00000130558, ENSG00000078018, ENSG00000114867, ENSG00000130005, ENSG00000141385, ENSG00000168309, ENSG00000057019, ENSG00000178235, ENSG00000146938, ENSG00000137815, ENSG00000132932, ENSG00000113578, ENSG00000103528, ENSG00000154059, ENSG00000138623, ENSG00000221866, ENSG00000108557, ENSG00000105723, ENSG00000173757, ENSG00000173166, ENSG00000127616, ENSG00000066084, ENSG00000173706, ENSG00000089057, ENSG00000138688, ENSG00000164442, ENSG00000197380, ENSG00000147257, ENSG00000007402, ENSG00000204120, ENSG00000008083, ENSG00000135503, ENSG00000130827, ENSG00000129355, ENSG00000005810, ENSG00000107404, ENSG00000140807, ENSG00000155256, ENSG00000177169, ENSG00000205364, ENSG00000104205, ENSG00000112902, ENSG00000185386, ENSG00000067715, ENSG00000163875, ENSG00000118257, ENSG00000118046, ENSG00000156502, ENSG00000118689, ENSG00000162769, ENSG00000204217, ENSG00000137845, ENSG00000204371, ENSG00000132694, ENSG00000065559, ENSG00000105894, ENSG00000087250, ENSG00000143995, ENSG00000144674, ENSG00000110436, ENSG00000141564, ENSG00000176788, ENSG00000110888, ENSG00000111676, ENSG00000150093, ENSG00000164885, ENSG00000144290, ENSG00000127603, ENSG00000035403, ENSG00000135622, ENSG00000149930, ENSG00000068001, ENSG00000105887, ENSG00000169504, ENSG00000164327, ENSG00000088812, ENSG00000148926, ENSG00000100644, ENSG00000172037, ENSG00000079805, ENSG00000170365, ENSG00000127528, ENSG00000182175, ENSG00000107816, ENSG00000043143, ENSG00000167965, ENSG00000116147, ENSG00000102678, ENSG00000115109, ENSG00000101266	466	0.557332
msigdb	Yes	Astro	E4AA_vs_E2AA	E4 up (vs E2) in AA	GOBP_HEART_PROCESS	0.000379992	0.0147653	2.14145	0.355685	ENSG00000180176, ENSG00000153253, ENSG00000136531, ENSG00000118160, ENSG00000152642, ENSG00000090020, ENSG00000171476, ENSG00000129682, ENSG00000198626, ENSG00000116016, ENSG00000196876, ENSG00000166257, ENSG00000087258, ENSG00000078401, ENSG00000173020, ENSG00000145362, ENSG00000108953, ENSG00000149295, ENSG00000183023, ENSG00000143153, ENSG00000169836, ENSG00000114923, ENSG00000160460, ENSG00000149575, ENSG00000163485, ENSG00000105723, ENSG00000010810, ENSG00000183230, ENSG00000105711, ENSG00000171388, ENSG00000013016, ENSG00000196924, ENSG00000034152, ENSG00000153956	121	0.335317
msigdb	Yes	Astro	E4AA_vs_E2AA	E4 up (vs E2) in AA	GOBP_IMPORT_ACROSS_PLASMA_MEMBRANE	0.00127997	0.0330283	2.17547	0.372979	ENSG00000139514, ENSG00000118160, ENSG00000117394, ENSG00000065923, ENSG00000092068, ENSG00000157542, ENSG00000136802, ENSG00000017483, ENSG00000103257, ENSG00000090020, ENSG00000198216, ENSG00000138814, ENSG00000115902, ENSG00000142185, ENSG00000108061, ENSG00000141837, ENSG00000169427, ENSG00000183023, ENSG00000099822, ENSG00000143153, ENSG00000059804, ENSG00000111371, ENSG00000198689, ENSG00000081479, ENSG00000204442, ENSG00000180773, ENSG00000151726, ENSG00000010810, ENSG00000157103, ENSG00000148408, ENSG00000153956	88	0.180929
msigdb	Yes	Astro	E4AA_vs_E2AA	E4 up (vs E2) in AA	GOBP_INORGANIC_ION_IMPORT_ACROSS_PLASMA_MEMBRANE	0.000759985	0.0232171	2.50245	0.466849	ENSG00000118160, ENSG00000065923, ENSG00000157542, ENSG00000090020, ENSG00000198216, ENSG00000138814, ENSG00000142185, ENSG00000141837, ENSG00000169427, ENSG00000183023, ENSG00000099822, ENSG00000143153, ENSG00000198689, ENSG00000204442, ENSG00000010810, ENSG00000157103, ENSG00000148408, ENSG00000153956	46	0.235496
msigdb	Yes	Astro	E4AA_vs_E2AA	E4 up (vs E2) in AA	GOBP_LEARNING	4.91102e-05	0.00362684	2.33032	0.391901	ENSG00000180176, ENSG00000021645, ENSG00000176884, ENSG00000123454, ENSG00000118160, ENSG00000110076, ENSG00000166963, ENSG00000162374, ENSG00000103034, ENSG00000156395, ENSG00000132535, ENSG00000184113, ENSG00000129682, ENSG00000134138, ENSG00000135298, ENSG00000085788, ENSG00000160469, ENSG00000113231, ENSG00000118058, ENSG00000115353, ENSG00000149295, ENSG00000005249, ENSG00000179915, ENSG00000177963, ENSG00000146938, ENSG00000079337, ENSG00000008735, ENSG00000010810, ENSG00000113161, ENSG00000157103, ENSG00000168959, ENSG00000159388, ENSG00000147571, ENSG00000105894, ENSG00000160716, ENSG00000149658, ENSG00000174469, ENSG00000124406, ENSG00000150093, ENSG00000164885, ENSG00000108262, ENSG00000197386	105	0.557332
msigdb	Yes	Astro	E4AA_vs_E2AA	E4 up (vs E2) in AA	GOBP_LOCOMOTORY_BEHAVIOR	0.00135997	0.0346884	2.00947	0.331855	ENSG00000180176, ENSG00000198825, ENSG00000063015, ENSG00000123454, ENSG00000153234, ENSG00000162374, ENSG00000181195, ENSG00000172260, ENSG00000132535, ENSG00000107282, ENSG00000165240, ENSG00000085788, ENSG00000087258, ENSG00000130203, ENSG00000149295, ENSG00000135049, ENSG00000112320, ENSG00000080644, ENSG00000099904, ENSG00000184524, ENSG00000173175, ENSG00000064393, ENSG00000140836, ENSG00000141027, ENSG00000160460, ENSG00000151491	130	0.175479
msigdb	Yes	Astro	E4AA_vs_E2AA	E4 up (vs E2) in AA	GOBP_MODULATION_OF_EXCITATORY_POSTSYNAPTIC_POTENTIAL	0.00215996	0.0484042	2.50737	0.490933	ENSG00000176884, ENSG00000101489, ENSG00000118160, ENSG00000099365, ENSG00000132535, ENSG00000176406, ENSG00000102924, ENSG00000179915, ENSG00000175866, ENSG00000146938, ENSG00000169992, ENSG00000101040, ENSG00000188191, ENSG00000107404, ENSG00000164418	34	0.138996
msigdb	Yes	Astro	E4AA_vs_E2AA	E4 up (vs E2) in AA	GOBP_MUSCLE_CONTRACTION	0.000619988	0.0205462	2.01523	0.328478	ENSG00000180616, ENSG00000153253, ENSG00000136531, ENSG00000101335, ENSG00000134318, ENSG00000152642, ENSG00000090020, ENSG00000129682, ENSG00000167657, ENSG00000198626, ENSG00000196876, ENSG00000166257, ENSG00000087258, ENSG00000078401, ENSG00000173020, ENSG00000145362, ENSG00000152413, ENSG00000115353, ENSG00000149295, ENSG00000183023, ENSG00000143153, ENSG00000169836, ENSG00000067191, ENSG00000080644, ENSG00000175893, ENSG00000167460, ENSG00000150594, ENSG00000166313, ENSG00000149575, ENSG00000085733, ENSG00000130005, ENSG00000132932, ENSG00000163485, ENSG00000100836, ENSG00000156113, ENSG00000183230, ENSG00000105711, ENSG00000013016, ENSG00000196924, ENSG00000034152, ENSG00000153956, ENSG00000163697, ENSG00000198467	153	0.26114
msigdb	Yes	Astro	E4AA_vs_E2AA	E4 up (vs E2) in AA	GOBP_MUSCLE_SYSTEM_PROCESS	0.000182515	0.00918729	1.95725	0.312288	ENSG00000180616, ENSG00000153253, ENSG00000136531, ENSG00000198825, ENSG00000058404, ENSG00000101335, ENSG00000134318, ENSG00000152642, ENSG00000090020, ENSG00000108509, ENSG00000138814, ENSG00000160211, ENSG00000129682, ENSG00000167657, ENSG00000114861, ENSG00000198626, ENSG00000196876, ENSG00000166257, ENSG00000087258, ENSG00000078401, ENSG00000173020, ENSG00000145362, ENSG00000152413, ENSG00000115353, ENSG00000149295, ENSG00000183023, ENSG00000143153, ENSG00000169836, ENSG00000067191, ENSG00000080644, ENSG00000175893, ENSG00000167460, ENSG00000150594, ENSG00000166313, ENSG00000149575, ENSG00000085733, ENSG00000130005, ENSG00000132932, ENSG00000163485, ENSG00000100836, ENSG00000156113, ENSG00000105723, ENSG00000183230, ENSG00000105711, ENSG00000013016, ENSG00000196924, ENSG00000008083, ENSG00000034152, ENSG00000153956, ENSG00000154229, ENSG00000163697, ENSG00000198467, ENSG00000118689, ENSG00000070961, ENSG00000180370, ENSG00000132694, ENSG00000065559, ENSG00000160716, ENSG00000143995, ENSG00000100604, ENSG00000197043, ENSG00000102119	204	0.518848
msigdb	Yes	Astro	E4AA_vs_E2AA	E4 up (vs E2) in AA	GOBP_NERVOUS_SYSTEM_PROCESS	1.13236e-05	0.00113142	1.82677	0.278602	ENSG00000197971, ENSG00000180176, ENSG00000142408, ENSG00000136531, ENSG00000021645, ENSG00000176884, ENSG00000063015, ENSG00000101489, ENSG00000123454, ENSG00000087460, ENSG00000118160, ENSG00000110076, ENSG00000137216, ENSG00000186868, ENSG00000166963, ENSG00000171735, ENSG00000162374, ENSG00000125746, ENSG00000181195, ENSG00000167371, ENSG00000182871, ENSG00000134318, ENSG00000103034, ENSG00000181585, ENSG00000099365, ENSG00000277586, ENSG00000156395, ENSG00000103657, ENSG00000138814, ENSG00000132535, ENSG00000184113, ENSG00000157782, ENSG00000129682, ENSG00000108852, ENSG00000166862, ENSG00000183092, ENSG00000132872, ENSG00000134138, ENSG00000115902, ENSG00000135298, ENSG00000164742, ENSG00000070413, ENSG00000139767, ENSG00000085788, ENSG00000176406, ENSG00000116016, ENSG00000196876, ENSG00000137486, ENSG00000160469, ENSG00000107864, ENSG00000113231, ENSG00000072042, ENSG00000168389, ENSG00000118058, ENSG00000130203, ENSG00000152413, ENSG00000122733, ENSG00000115353, ENSG00000149295, ENSG00000128268, ENSG00000135049, ENSG00000152969, ENSG00000112320, ENSG00000101204, ENSG00000163328, ENSG00000108797, ENSG00000085998, ENSG00000151150, ENSG00000066933, ENSG00000080644, ENSG00000198961, ENSG00000065989, ENSG00000132024, ENSG00000109103, ENSG00000173175, ENSG00000064393, ENSG00000102924, ENSG00000005249, ENSG00000150594, ENSG00000160460, ENSG00000134324, ENSG00000179915, ENSG00000175866, ENSG00000081479, ENSG00000160307, ENSG00000177963, ENSG00000186716, ENSG00000100234, ENSG00000168309, ENSG00000198836, ENSG00000146938, ENSG00000140859, ENSG00000079337, ENSG00000132932, ENSG00000158352, ENSG00000163485, ENSG00000105649, ENSG00000105723, ENSG00000115419, ENSG00000102882, ENSG00000100888, ENSG00000008735, ENSG00000010810, ENSG00000144749, ENSG00000110911, ENSG00000105711, ENSG00000169992, ENSG00000113161, ENSG00000156959, ENSG00000204120, ENSG00000157103, ENSG00000101040, ENSG00000188191, ENSG00000129355, ENSG00000177301, ENSG00000146072, ENSG00000005810, ENSG00000107404, ENSG00000022840, ENSG00000196586, ENSG00000105662, ENSG00000164418, ENSG00000112759, ENSG00000074416, ENSG00000168959, ENSG00000169750, ENSG00000100030, ENSG00000159388, ENSG00000126351, ENSG00000204314, ENSG00000204371, ENSG00000147571, ENSG00000006611, ENSG00000105894, ENSG00000134121, ENSG00000160716, ENSG00000130164, ENSG00000078618, ENSG00000197121, ENSG00000149658, ENSG00000174469, ENSG00000124406, ENSG00000182389, ENSG00000150093, ENSG00000164885, ENSG00000108262, ENSG00000144290, ENSG00000197386	477	0.593325
msigdb	Yes	Astro	E4AA_vs_E2AA	E4 up (vs E2) in AA	GOBP_NEURON_PROJECTION_EXTENSION	7.16323e-05	0.00468927	2.31875	0.387454	ENSG00000131711, ENSG00000055163, ENSG00000203879, ENSG00000186868, ENSG00000112290, ENSG00000115414, ENSG00000132872, ENSG00000176406, ENSG00000187122, ENSG00000143858, ENSG00000124772, ENSG00000078401, ENSG00000115232, ENSG00000130203, ENSG00000100884, ENSG00000018189, ENSG00000198689, ENSG00000106683, ENSG00000105429, ENSG00000141576, ENSG00000114554, ENSG00000085733, ENSG00000160307, ENSG00000130558, ENSG00000078018, ENSG00000103528, ENSG00000154059, ENSG00000138623, ENSG00000221866, ENSG00000173166, ENSG00000066084, ENSG00000089057, ENSG00000130827, ENSG00000107404, ENSG00000155256, ENSG00000177169, ENSG00000112902, ENSG00000067715, ENSG00000118257, ENSG00000118046, ENSG00000204217, ENSG00000087250, ENSG00000144674, ENSG00000150093, ENSG00000164885, ENSG00000127603, ENSG00000035403, ENSG00000135622	113	0.538434
msigdb	Yes	Astro	E4AA_vs_E2AA	E4 up (vs E2) in AA	GOBP_NEURON_PROJECTION_GUIDANCE	0.00127997	0.0330283	2.02523	0.335569	ENSG00000021645, ENSG00000055163, ENSG00000155980, ENSG00000157851, ENSG00000167680, ENSG00000074181, ENSG00000128656, ENSG00000173482, ENSG00000171450, ENSG00000168280, ENSG00000187323, ENSG00000240771, ENSG00000187122, ENSG00000078401, ENSG00000136238, ENSG00000185033, ENSG00000196189, ENSG00000105429, ENSG00000170759, ENSG00000114554, ENSG00000179915, ENSG00000258947, ENSG00000163531, ENSG00000006468, ENSG00000138623, ENSG00000221866, ENSG00000038382, ENSG00000118263, ENSG00000010810, ENSG00000117298, ENSG00000105711, ENSG00000149294, ENSG00000130827, ENSG00000005810, ENSG00000107404, ENSG00000163697, ENSG00000134115, ENSG00000112902, ENSG00000118257, ENSG00000169750, ENSG00000204217, ENSG00000134121, ENSG00000185070, ENSG00000149658, ENSG00000184144, ENSG00000164885, ENSG00000135622, ENSG00000011201	125	0.180929
msigdb	Yes	Astro	E4AA_vs_E2AA	E4 up (vs E2) in AA	GOBP_NEURON_PROJECTION_ORGANIZATION	0.000579988	0.0195621	2.3669	0.419746	ENSG00000130294, ENSG00000077264, ENSG00000166963, ENSG00000157193, ENSG00000058404, ENSG00000170396, ENSG00000132535, ENSG00000277363, ENSG00000130203, ENSG00000152413, ENSG00000085733, ENSG00000175866, ENSG00000113758, ENSG00000010810, ENSG00000101040, ENSG00000107404, ENSG00000106299, ENSG00000153707, ENSG00000088899, ENSG00000169862, ENSG00000139220, ENSG00000110888, ENSG00000164885, ENSG00000174953, ENSG00000273079	66	0.270151
msigdb	Yes	Astro	E4AA_vs_E2AA	E4 up (vs E2) in AA	GOBP_NEUROTRANSMITTER_SECRETION	9.10057e-06	0.000999483	2.47377	0.413701	ENSG00000177380, ENSG00000070808, ENSG00000110076, ENSG00000008056, ENSG00000089169, ENSG00000125814, ENSG00000167371, ENSG00000186472, ENSG00000099365, ENSG00000132872, ENSG00000176406, ENSG00000143858, ENSG00000160469, ENSG00000101098, ENSG00000159164, ENSG00000011347, ENSG00000163618, ENSG00000173227, ENSG00000117016, ENSG00000102003, ENSG00000185518, ENSG00000220205, ENSG00000137766, ENSG00000080644, ENSG00000104142, ENSG00000114646, ENSG00000105402, ENSG00000179915, ENSG00000120509, ENSG00000173267, ENSG00000105649, ENSG00000138078, ENSG00000187672, ENSG00000186111, ENSG00000155970, ENSG00000107404	112	0.593325
msigdb	Yes	Astro	E4AA_vs_E2AA	E4 up (vs E2) in AA	GOBP_NEUROTRANSMITTER_TRANSPORT	4.04403e-06	0.000511821	2.40485	0.393506	ENSG00000169213, ENSG00000177380, ENSG00000180176, ENSG00000103546, ENSG00000070808, ENSG00000110076, ENSG00000008056, ENSG00000089169, ENSG00000125814, ENSG00000167371, ENSG00000186472, ENSG00000091664, ENSG00000099365, ENSG00000132872, ENSG00000127561, ENSG00000176406, ENSG00000143858, ENSG00000160469, ENSG00000101098, ENSG00000159164, ENSG00000197106, ENSG00000011347, ENSG00000149295, ENSG00000163618, ENSG00000173227, ENSG00000117016, ENSG00000102003, ENSG00000185518, ENSG00000220205, ENSG00000137766, ENSG00000080644, ENSG00000111371, ENSG00000104142, ENSG00000114646, ENSG00000105402, ENSG00000179915, ENSG00000120509, ENSG00000173267, ENSG00000105649, ENSG00000138078, ENSG00000157103, ENSG00000187672, ENSG00000186111, ENSG00000155970, ENSG00000107404	146	0.610527
msigdb	Yes	Astro	E4AA_vs_E2AA	E4 up (vs E2) in AA	GOBP_POSITIVE_REGULATION_OF_CELL_JUNCTION_ASSEMBLY	0.000639987	0.0209478	2.40552	0.432059	ENSG00000179542, ENSG00000181790, ENSG00000171476, ENSG00000184113, ENSG00000135298, ENSG00000154096, ENSG00000198739, ENSG00000136238, ENSG00000139182, ENSG00000181754, ENSG00000196189, ENSG00000004142, ENSG00000071054, ENSG00000102924, ENSG00000179915, ENSG00000124145, ENSG00000178235, ENSG00000173114	60	0.256959
msigdb	Yes	Astro	E4AA_vs_E2AA	E4 up (vs E2) in AA	GOBP_POSITIVE_REGULATION_OF_CELL_PROJECTION_ORGANIZATION	0.00022786	0.0105875	1.93212	0.305057	ENSG00000154645, ENSG00000131711, ENSG00000203879, ENSG00000186868, ENSG00000162374, ENSG00000157193, ENSG00000058404, ENSG00000170396, ENSG00000103034, ENSG00000150625, ENSG00000172260, ENSG00000145934, ENSG00000277586, ENSG00000006210, ENSG00000115414, ENSG00000132535, ENSG00000115355, ENSG00000136848, ENSG00000009694, ENSG00000181404, ENSG00000006451, ENSG00000108061, ENSG00000165240, ENSG00000140538, ENSG00000184402, ENSG00000136238, ENSG00000134313, ENSG00000130203, ENSG00000153317, ENSG00000141699, ENSG00000181754, ENSG00000163220, ENSG00000018189, ENSG00000004399, ENSG00000106683, ENSG00000105429, ENSG00000126934, ENSG00000151491, ENSG00000114554, ENSG00000257923, ENSG00000166313, ENSG00000175866, ENSG00000166128, ENSG00000113758, ENSG00000178235, ENSG00000115694, ENSG00000132932, ENSG00000143322, ENSG00000138623, ENSG00000221866, ENSG00000076356, ENSG00000068971, ENSG00000010810, ENSG00000164050, ENSG00000127328, ENSG00000105711, ENSG00000196924, ENSG00000130827, ENSG00000101040, ENSG00000107404, ENSG00000155256, ENSG00000106299, ENSG00000090565, ENSG00000158195, ENSG00000112902, ENSG00000104435, ENSG00000153707, ENSG00000122545, ENSG00000118046, ENSG00000119729, ENSG00000204217, ENSG00000112697, ENSG00000159753, ENSG00000105894, ENSG00000078618, ENSG00000144674, ENSG00000110047, ENSG00000110888, ENSG00000197386, ENSG00000174953, ENSG00000127603, ENSG00000099864	239	0.518848
msigdb	Yes	Astro	E4AA_vs_E2AA	E4 up (vs E2) in AA	GOBP_POSITIVE_REGULATION_OF_JNK_CASCADE	0.00185996	0.0435927	2.43859	0.46306	ENSG00000180354, ENSG00000101966, ENSG00000136848, ENSG00000138834, ENSG00000168067, ENSG00000076984, ENSG00000198961, ENSG00000064393, ENSG00000099860, ENSG00000121653, ENSG00000173327, ENSG00000154447, ENSG00000111907, ENSG00000141503, ENSG00000065559, ENSG00000112679, ENSG00000149930, ENSG00000174775	41	0.149865
msigdb	Yes	Astro	E4AA_vs_E2AA	E4 up (vs E2) in AA	GOBP_POSITIVE_REGULATION_OF_NERVOUS_SYSTEM_DEVELOPMENT	0.000271139	0.0122141	2.01663	0.323872	ENSG00000154645, ENSG00000131711, ENSG00000179542, ENSG00000203879, ENSG00000186868, ENSG00000157193, ENSG00000058404, ENSG00000103257, ENSG00000277586, ENSG00000006210, ENSG00000181790, ENSG00000115414, ENSG00000135298, ENSG00000005513, ENSG00000082014, ENSG00000198739, ENSG00000184402, ENSG00000139182, ENSG00000149295, ENSG00000181754, ENSG00000196189, ENSG00000018189, ENSG00000130287, ENSG00000004399, ENSG00000106683, ENSG00000105429, ENSG00000126934, ENSG00000102924, ENSG00000187664, ENSG00000114554, ENSG00000257923, ENSG00000179915, ENSG00000175866, ENSG00000081479, ENSG00000113758, ENSG00000157368, ENSG00000178235, ENSG00000173114, ENSG00000115694, ENSG00000138623, ENSG00000221866, ENSG00000076356, ENSG00000164050, ENSG00000169992, ENSG00000132692, ENSG00000130827, ENSG00000155256, ENSG00000198959, ENSG00000112902, ENSG00000168959, ENSG00000153707, ENSG00000105245, ENSG00000118046, ENSG00000204217, ENSG00000105894, ENSG00000185070, ENSG00000078618, ENSG00000144674, ENSG00000110888, ENSG00000150093, ENSG00000174953, ENSG00000127603, ENSG00000128482, ENSG00000131409, ENSG00000171540, ENSG00000100644, ENSG00000185985, ENSG00000114416	186	0.498493
msigdb	Yes	Astro	E4AA_vs_E2AA	E4 up (vs E2) in AA	GOBP_POSITIVE_REGULATION_OF_SODIUM_ION_TRANSPORT	0.00147997	0.0368302	2.72446	0.579414	ENSG00000152642, ENSG00000090020, ENSG00000129682, ENSG00000166257, ENSG00000143153, ENSG00000151150, ENSG00000196632, ENSG00000165238, ENSG00000105711, ENSG00000275023	22	0.168154
msigdb	Yes	Astro	E4AA_vs_E2AA	E4 up (vs E2) in AA	GOBP_POSITIVE_REGULATION_OF_SYNAPSE_ASSEMBLY	0.00175996	0.0419143	2.51974	0.488656	ENSG00000179542, ENSG00000181790, ENSG00000135298, ENSG00000198739, ENSG00000139182, ENSG00000181754, ENSG00000196189, ENSG00000102924, ENSG00000179915, ENSG00000178235, ENSG00000173114, ENSG00000169992, ENSG00000153707, ENSG00000185070, ENSG00000131409, ENSG00000185985	36	0.154095
msigdb	Yes	Astro	E4AA_vs_E2AA	E4 up (vs E2) in AA	GOBP_POSTSYNAPSE_ORGANIZATION	1.35466e-05	0.00133348	2.3538	0.388721	ENSG00000196358, ENSG00000130294, ENSG00000077264, ENSG00000055163, ENSG00000110076, ENSG00000157193, ENSG00000058404, ENSG00000170396, ENSG00000128011, ENSG00000277586, ENSG00000260230, ENSG00000132535, ENSG00000277363, ENSG00000148798, ENSG00000130203, ENSG00000153317, ENSG00000152413, ENSG00000136279, ENSG00000100884, ENSG00000108797, ENSG00000173898, ENSG00000102924, ENSG00000085733, ENSG00000179915, ENSG00000175866, ENSG00000113758, ENSG00000146938, ENSG00000103423, ENSG00000010810, ENSG00000169992, ENSG00000156959, ENSG00000130787, ENSG00000101040, ENSG00000100285, ENSG00000107404, ENSG00000106299, ENSG00000158195, ENSG00000188803, ENSG00000153707, ENSG00000118257, ENSG00000169750, ENSG00000088899, ENSG00000137845, ENSG00000169862, ENSG00000139220, ENSG00000110888, ENSG00000164885, ENSG00000174953, ENSG00000273079, ENSG00000131409, ENSG00000150760, ENSG00000075624, ENSG00000084112, ENSG00000196712, ENSG00000149970, ENSG00000172757, ENSG00000136379, ENSG00000154928, ENSG00000075711, ENSG00000008086, ENSG00000152767	130	0.593325
msigdb	Yes	Astro	E4AA_vs_E2AA	E4 up (vs E2) in AA	GOBP_PROTEIN_LOCALIZATION_TO_CELL_JUNCTION	0.000184782	0.0091969	2.38403	0.414802	ENSG00000131437, ENSG00000155980, ENSG00000110076, ENSG00000186868, ENSG00000166963, ENSG00000186472, ENSG00000099365, ENSG00000132535, ENSG00000166862, ENSG00000168280, ENSG00000138834, ENSG00000139182, ENSG00000152413, ENSG00000161835, ENSG00000170759, ENSG00000179915, ENSG00000175866, ENSG00000171208, ENSG00000050748, ENSG00000173706, ENSG00000169992, ENSG00000156959, ENSG00000196924, ENSG00000107404, ENSG00000162434, ENSG00000137845, ENSG00000180370, ENSG00000106211, ENSG00000164885, ENSG00000035403, ENSG00000174775, ENSG00000075624	77	0.518848
msigdb	Yes	Astro	E4AA_vs_E2AA	E4 up (vs E2) in AA	GOBP_PROTEIN_LOCALIZATION_TO_SYNAPSE	0.000559989	0.0191303	2.41862	0.436563	ENSG00000155980, ENSG00000110076, ENSG00000186868, ENSG00000166963, ENSG00000186472, ENSG00000099365, ENSG00000132535, ENSG00000166862, ENSG00000168280, ENSG00000138834, ENSG00000139182, ENSG00000152413, ENSG00000161835, ENSG00000170759, ENSG00000179915, ENSG00000175866, ENSG00000171208, ENSG00000169992, ENSG00000156959, ENSG00000107404	58	0.27502
msigdb	Yes	Astro	E4AA_vs_E2AA	E4 up (vs E2) in AA	GOBP_REGULATED_EXOCYTOSIS	5.35745e-06	0.000641398	2.4607	0.405669	ENSG00000177380, ENSG00000008056, ENSG00000089169, ENSG00000125814, ENSG00000167371, ENSG00000186472, ENSG00000099365, ENSG00000171450, ENSG00000132872, ENSG00000127561, ENSG00000100321, ENSG00000176406, ENSG00000143858, ENSG00000101098, ENSG00000159164, ENSG00000099625, ENSG00000011347, ENSG00000163618, ENSG00000173227, ENSG00000117016, ENSG00000102003, ENSG00000185518, ENSG00000220205, ENSG00000137766, ENSG00000104142, ENSG00000150594, ENSG00000114646, ENSG00000105402, ENSG00000167964, ENSG00000186716, ENSG00000103528, ENSG00000105514, ENSG00000105649, ENSG00000138078, ENSG00000187672, ENSG00000186111, ENSG00000107404, ENSG00000168461, ENSG00000067715, ENSG00000091428, ENSG00000100604, ENSG00000185236, ENSG00000136854, ENSG00000139220, ENSG00000182389, ENSG00000164885, ENSG00000108262, ENSG00000139998, ENSG00000078808	133	0.610527
msigdb	Yes	Astro	E4AA_vs_E2AA	E4 up (vs E2) in AA	GOBP_REGULATION_OF_ALTERNATIVE_MRNA_SPLICING_VIA_SPLICEOSOME	0.00125997	0.0327667	2.46308	0.462348	ENSG00000161082, ENSG00000178951, ENSG00000101489, ENSG00000119707, ENSG00000205937, ENSG00000167281, ENSG00000139910, ENSG00000100320, ENSG00000139767	44	0.182372
msigdb	Yes	Astro	E4AA_vs_E2AA	E4 up (vs E2) in AA	GOBP_REGULATION_OF_AXONOGENESIS	0.00049999	0.0177657	2.19028	0.369376	ENSG00000174672, ENSG00000077264, ENSG00000154645, ENSG00000131711, ENSG00000203879, ENSG00000186868, ENSG00000128656, ENSG00000277586, ENSG00000115414, ENSG00000129682, ENSG00000187323, ENSG00000187122, ENSG00000154096, ENSG00000160469, ENSG00000181754, ENSG00000018189, ENSG00000004399, ENSG00000106683, ENSG00000105429, ENSG00000126934, ENSG00000114554, ENSG00000078018, ENSG00000178235, ENSG00000115694, ENSG00000138623, ENSG00000221866, ENSG00000076356, ENSG00000164050, ENSG00000066084, ENSG00000130827, ENSG00000155256, ENSG00000177169, ENSG00000112902, ENSG00000118046, ENSG00000204217, ENSG00000180370, ENSG00000087250, ENSG00000078618, ENSG00000144674, ENSG00000164885, ENSG00000127603, ENSG00000135622, ENSG00000182175, ENSG00000101977, ENSG00000116147, ENSG00000160007, ENSG00000148948, ENSG00000198910, ENSG00000187164, ENSG00000008086	102	0.291377
msigdb	Yes	Astro	E4AA_vs_E2AA	E4 up (vs E2) in AA	GOBP_REGULATION_OF_BLOOD_CIRCULATION	6.93763e-05	0.00458677	2.3128	0.386781	ENSG00000180176, ENSG00000123454, ENSG00000118160, ENSG00000152642, ENSG00000090020, ENSG00000171476, ENSG00000129682, ENSG00000198626, ENSG00000116016, ENSG00000166257, ENSG00000087258, ENSG00000078401, ENSG00000115232, ENSG00000173020, ENSG00000145362, ENSG00000108953, ENSG00000115353, ENSG00000149295, ENSG00000183023, ENSG00000143153, ENSG00000169836, ENSG00000114923, ENSG00000175893, ENSG00000150594, ENSG00000160460, ENSG00000149575, ENSG00000163485, ENSG00000105723, ENSG00000183230, ENSG00000117298, ENSG00000105711, ENSG00000171388, ENSG00000013016, ENSG00000196924, ENSG00000153956	112	0.538434
msigdb	Yes	Astro	E4AA_vs_E2AA	E4 up (vs E2) in AA	GOBP_REGULATION_OF_CELL_GROWTH	0.00203996	0.0465791	1.7512	0.277001	ENSG00000214548, ENSG00000131711, ENSG00000072274, ENSG00000203879, ENSG00000186868, ENSG00000163453, ENSG00000184205, ENSG00000090020, ENSG00000115414, ENSG00000160211, ENSG00000129682, ENSG00000132872, ENSG00000050820, ENSG00000114861, ENSG00000187323, ENSG00000152377, ENSG00000176406, ENSG00000187122, ENSG00000143858, ENSG00000124772, ENSG00000078401, ENSG00000168389, ENSG00000130203, ENSG00000139182, ENSG00000077684, ENSG00000163220, ENSG00000100884, ENSG00000113916, ENSG00000018189, ENSG00000143537, ENSG00000141753, ENSG00000106683, ENSG00000105429, ENSG00000141576, ENSG00000085733, ENSG00000135924, ENSG00000130558, ENSG00000078018, ENSG00000114867, ENSG00000168309, ENSG00000057019, ENSG00000103528, ENSG00000138623, ENSG00000221866, ENSG00000105723, ENSG00000127616, ENSG00000066084, ENSG00000089057, ENSG00000138688, ENSG00000197380, ENSG00000135503, ENSG00000130827, ENSG00000129355, ENSG00000155256, ENSG00000177169, ENSG00000104205, ENSG00000112902, ENSG00000067715, ENSG00000163875, ENSG00000118046, ENSG00000156502, ENSG00000204217, ENSG00000137845, ENSG00000132694, ENSG00000087250, ENSG00000144674, ENSG00000141564, ENSG00000110888, ENSG00000164885, ENSG00000127603, ENSG00000135622, ENSG00000149930, ENSG00000068001, ENSG00000105887, ENSG00000164327, ENSG00000079805, ENSG00000182175, ENSG00000043143, ENSG00000167965, ENSG00000116147, ENSG00000101266	231	0.143054
msigdb	Yes	Astro	E4AA_vs_E2AA	E4 up (vs E2) in AA	GOBP_REGULATION_OF_CELL_JUNCTION_ASSEMBLY	9.87055e-05	0.0057784	2.25154	0.37242	ENSG00000196358, ENSG00000055163, ENSG00000179542, ENSG00000134318, ENSG00000128011, ENSG00000090020, ENSG00000172260, ENSG00000181790, ENSG00000171476, ENSG00000184113, ENSG00000167657, ENSG00000135298, ENSG00000187122, ENSG00000154096, ENSG00000198739, ENSG00000136238, ENSG00000139182, ENSG00000181754, ENSG00000074054, ENSG00000196189, ENSG00000004142, ENSG00000071054, ENSG00000102924, ENSG00000179915, ENSG00000164741, ENSG00000114867, ENSG00000124145, ENSG00000168309, ENSG00000178235, ENSG00000146938, ENSG00000173114	128	0.538434
msigdb	Yes	Astro	E4AA_vs_E2AA	E4 up (vs E2) in AA	GOBP_REGULATION_OF_CELL_PROJECTION_ORGANIZATION	3.18147e-06	0.000422786	1.88593	0.288831	ENSG00000174672, ENSG00000196358, ENSG00000130294, ENSG00000077264, ENSG00000154645, ENSG00000131711, ENSG00000198825, ENSG00000063015, ENSG00000203879, ENSG00000186868, ENSG00000157851, ENSG00000162374, ENSG00000157193, ENSG00000118200, ENSG00000131584, ENSG00000058404, ENSG00000170396, ENSG00000103034, ENSG00000150625, ENSG00000128656, ENSG00000099365, ENSG00000172260, ENSG00000145934, ENSG00000277586, ENSG00000006210, ENSG00000138814, ENSG00000115414, ENSG00000132535, ENSG00000129682, ENSG00000115355, ENSG00000142459, ENSG00000136848, ENSG00000009694, ENSG00000181404, ENSG00000187323, ENSG00000277363, ENSG00000142185, ENSG00000135298, ENSG00000006451, ENSG00000108061, ENSG00000152377, ENSG00000165240, ENSG00000187122, ENSG00000154096, ENSG00000128567, ENSG00000160469, ENSG00000140538, ENSG00000184402, ENSG00000168389, ENSG00000136238, ENSG00000134313, ENSG00000130203, ENSG00000153317, ENSG00000152413, ENSG00000141699, ENSG00000181754, ENSG00000163220, ENSG00000018189, ENSG00000066933, ENSG00000080644, ENSG00000107130, ENSG00000004399, ENSG00000106683, ENSG00000105429, ENSG00000126934, ENSG00000107021, ENSG00000151491, ENSG00000114554, ENSG00000257923, ENSG00000166313, ENSG00000175866, ENSG00000166128, ENSG00000078018, ENSG00000113758, ENSG00000083799, ENSG00000184014, ENSG00000196405, ENSG00000178235, ENSG00000142453, ENSG00000115694, ENSG00000132932, ENSG00000107140, ENSG00000143322, ENSG00000138623, ENSG00000125676, ENSG00000221866, ENSG00000105723, ENSG00000076356, ENSG00000068971, ENSG00000010810, ENSG00000164050, ENSG00000066084, ENSG00000127328, ENSG00000105711, ENSG00000196924, ENSG00000130827, ENSG00000169221, ENSG00000101040, ENSG00000005810, ENSG00000107404, ENSG00000155256, ENSG00000177169, ENSG00000106299, ENSG00000090565, ENSG00000158195, ENSG00000112902, ENSG00000104435, ENSG00000100359, ENSG00000153707, ENSG00000122545, ENSG00000145555, ENSG00000118046, ENSG00000119729, ENSG00000204217, ENSG00000088899, ENSG00000112697, ENSG00000072832, ENSG00000159753, ENSG00000076864, ENSG00000185324, ENSG00000180370, ENSG00000006611, ENSG00000105894, ENSG00000160716, ENSG00000087250, ENSG00000078618, ENSG00000144674, ENSG00000149658, ENSG00000110047, ENSG00000139220, ENSG00000110888, ENSG00000164885, ENSG00000197386, ENSG00000174953, ENSG00000127603, ENSG00000099864, ENSG00000135622, ENSG00000273079	431	0.627257
msigdb	Yes	Astro	E4AA_vs_E2AA	E4 up (vs E2) in AA	GOBP_REGULATION_OF_DENDRITE_DEVELOPMENT	0.000348605	0.014167	2.4596	0.436186	ENSG00000063015, ENSG00000157851, ENSG00000162374, ENSG00000157193, ENSG00000118200, ENSG00000058404, ENSG00000138814, ENSG00000136848, ENSG00000187323, ENSG00000135298, ENSG00000184402, ENSG00000168389, ENSG00000080644, ENSG00000257923, ENSG00000175866, ENSG00000113758, ENSG00000142453	66	0.498493
msigdb	Yes	Astro	E4AA_vs_E2AA	E4 up (vs E2) in AA	GOBP_REGULATION_OF_DENDRITE_EXTENSION	0.000739985	0.0229223	2.86213	0.634513	ENSG00000132872, ENSG00000176406, ENSG00000143858, ENSG00000124772, ENSG00000100884, ENSG00000141576, ENSG00000103528, ENSG00000089057, ENSG00000067715, ENSG00000130477, ENSG00000105605, ENSG00000169057, ENSG00000079841	18	0.238702
msigdb	Yes	Astro	E4AA_vs_E2AA	E4 up (vs E2) in AA	GOBP_REGULATION_OF_DEVELOPMENTAL_GROWTH	0.000379992	0.0147653	2.0379	0.330361	ENSG00000131711, ENSG00000203879, ENSG00000186868, ENSG00000075426, ENSG00000171476, ENSG00000115414, ENSG00000160211, ENSG00000129682, ENSG00000132872, ENSG00000114861, ENSG00000187323, ENSG00000176406, ENSG00000187122, ENSG00000143858, ENSG00000124772, ENSG00000078401, ENSG00000168389, ENSG00000130203, ENSG00000149295, ENSG00000100884, ENSG00000018189, ENSG00000106683, ENSG00000105429, ENSG00000141576, ENSG00000160460, ENSG00000085733, ENSG00000130558, ENSG00000078018, ENSG00000130005, ENSG00000141385, ENSG00000132932, ENSG00000103528, ENSG00000138623, ENSG00000221866, ENSG00000108557, ENSG00000105723, ENSG00000173757, ENSG00000066084, ENSG00000089057, ENSG00000164442, ENSG00000007402, ENSG00000008083, ENSG00000130827, ENSG00000005810, ENSG00000155256, ENSG00000177169, ENSG00000112902, ENSG00000185386, ENSG00000067715, ENSG00000162769, ENSG00000204217, ENSG00000087250, ENSG00000144674, ENSG00000176788, ENSG00000164885, ENSG00000127603, ENSG00000135622, ENSG00000088812, ENSG00000079805, ENSG00000182175, ENSG00000116147, ENSG00000102678	164	0.335317
msigdb	Yes	Astro	E4AA_vs_E2AA	E4 up (vs E2) in AA	GOBP_REGULATION_OF_EXOCYTOSIS	0.000334935	0.0139021	2.23369	0.374112	ENSG00000008056, ENSG00000089169, ENSG00000186472, ENSG00000171450, ENSG00000132872, ENSG00000006451, ENSG00000168481, ENSG00000176406, ENSG00000101098, ENSG00000099625, ENSG00000011347, ENSG00000108387, ENSG00000132612, ENSG00000074054, ENSG00000163618, ENSG00000117016, ENSG00000102003, ENSG00000185518, ENSG00000220205, ENSG00000104142, ENSG00000150594, ENSG00000114646, ENSG00000168952, ENSG00000167964, ENSG00000186716, ENSG00000124145, ENSG00000105514, ENSG00000105649, ENSG00000152932, ENSG00000138078, ENSG00000075785, ENSG00000107404, ENSG00000067715, ENSG00000091428, ENSG00000136854, ENSG00000139220, ENSG00000182389, ENSG00000164885, ENSG00000108262, ENSG00000139998	110	0.498493
msigdb	Yes	Astro	E4AA_vs_E2AA	E4 up (vs E2) in AA	GOBP_REGULATION_OF_EXTENT_OF_CELL_GROWTH	0.00191996	0.0447621	2.23829	0.398523	ENSG00000131711, ENSG00000203879, ENSG00000186868, ENSG00000115414, ENSG00000129682, ENSG00000187323, ENSG00000187122, ENSG00000130203, ENSG00000018189, ENSG00000106683, ENSG00000105429, ENSG00000085733, ENSG00000130558, ENSG00000078018, ENSG00000138623, ENSG00000221866, ENSG00000066084, ENSG00000130827, ENSG00000155256, ENSG00000177169, ENSG00000112902, ENSG00000204217, ENSG00000087250, ENSG00000144674, ENSG00000164885, ENSG00000127603, ENSG00000135622, ENSG00000079805, ENSG00000182175, ENSG00000116147, ENSG00000198910, ENSG00000187164, ENSG00000008086	64	0.147488
msigdb	Yes	Astro	E4AA_vs_E2AA	E4 up (vs E2) in AA	GOBP_REGULATION_OF_GROWTH	5.47228e-05	0.00393087	1.85598	0.288393	ENSG00000214548, ENSG00000131711, ENSG00000125148, ENSG00000187193, ENSG00000072274, ENSG00000203879, ENSG00000186868, ENSG00000169715, ENSG00000125144, ENSG00000163453, ENSG00000184205, ENSG00000090020, ENSG00000105568, ENSG00000075426, ENSG00000171476, ENSG00000115414, ENSG00000160211, ENSG00000129682, ENSG00000132872, ENSG00000050820, ENSG00000114861, ENSG00000187323, ENSG00000152377, ENSG00000176406, ENSG00000187122, ENSG00000143858, ENSG00000124772, ENSG00000078401, ENSG00000104964, ENSG00000168389, ENSG00000130203, ENSG00000139182, ENSG00000149295, ENSG00000077684, ENSG00000163220, ENSG00000100884, ENSG00000113916, ENSG00000018189, ENSG00000147650, ENSG00000143537, ENSG00000141753, ENSG00000106683, ENSG00000105429, ENSG00000141576, ENSG00000113575, ENSG00000160460, ENSG00000085733, ENSG00000135924, ENSG00000130558, ENSG00000078018, ENSG00000114867, ENSG00000130005, ENSG00000141385, ENSG00000168309, ENSG00000057019, ENSG00000132932, ENSG00000103528, ENSG00000138623, ENSG00000221866, ENSG00000108557, ENSG00000105723, ENSG00000173757, ENSG00000127616, ENSG00000066084, ENSG00000089057, ENSG00000138688, ENSG00000164442, ENSG00000197380, ENSG00000147257, ENSG00000007402, ENSG00000008083, ENSG00000135503, ENSG00000130827, ENSG00000129355, ENSG00000005810, ENSG00000155256, ENSG00000177169, ENSG00000205364, ENSG00000104205, ENSG00000112902, ENSG00000185386, ENSG00000067715, ENSG00000163875, ENSG00000118046, ENSG00000156502, ENSG00000162769, ENSG00000204217, ENSG00000137845, ENSG00000132694, ENSG00000087250, ENSG00000144674, ENSG00000141564, ENSG00000176788, ENSG00000110888, ENSG00000164885, ENSG00000127603, ENSG00000135622, ENSG00000149930, ENSG00000068001, ENSG00000105887, ENSG00000164327, ENSG00000088812, ENSG00000100644, ENSG00000079805, ENSG00000182175, ENSG00000043143, ENSG00000167965, ENSG00000116147, ENSG00000102678, ENSG00000101266	315	0.557332
msigdb	Yes	Astro	E4AA_vs_E2AA	E4 up (vs E2) in AA	GOBP_REGULATION_OF_GTPASE_ACTIVITY	0.00223996	0.0496941	1.91016	0.312924	ENSG00000100401, ENSG00000128656, ENSG00000006210, ENSG00000142459, ENSG00000136848, ENSG00000118873, ENSG00000105963, ENSG00000154096, ENSG00000140538, ENSG00000152061, ENSG00000144283, ENSG00000159842, ENSG00000166974, ENSG00000160360, ENSG00000135439, ENSG00000004399, ENSG00000060237, ENSG00000071054, ENSG00000068354, ENSG00000088387, ENSG00000107021, ENSG00000114554, ENSG00000186716, ENSG00000167114, ENSG00000160208, ENSG00000133612, ENSG00000109436, ENSG00000182732, ENSG00000197457, ENSG00000079337, ENSG00000221866, ENSG00000141433, ENSG00000076356, ENSG00000164050, ENSG00000130827, ENSG00000169221, ENSG00000076344, ENSG00000066777, ENSG00000198959, ENSG00000100359, ENSG00000108239, ENSG00000076864, ENSG00000065548, ENSG00000141258, ENSG00000158987, ENSG00000146085	144	0.136474
msigdb	Yes	Astro	E4AA_vs_E2AA	E4 up (vs E2) in AA	GOBP_REGULATION_OF_HEART_CONTRACTION	0.000184782	0.0091969	2.30751	0.392679	ENSG00000180176, ENSG00000118160, ENSG00000152642, ENSG00000090020, ENSG00000171476, ENSG00000129682, ENSG00000198626, ENSG00000116016, ENSG00000166257, ENSG00000087258, ENSG00000078401, ENSG00000173020, ENSG00000145362, ENSG00000108953, ENSG00000149295, ENSG00000183023, ENSG00000143153, ENSG00000169836, ENSG00000114923, ENSG00000160460, ENSG00000149575, ENSG00000163485, ENSG00000105723, ENSG00000183230, ENSG00000105711, ENSG00000171388, ENSG00000013016, ENSG00000196924, ENSG00000153956	94	0.518848
msigdb	Yes	Astro	E4AA_vs_E2AA	E4 up (vs E2) in AA	GOBP_REGULATION_OF_HEART_RATE	0.00131997	0.0339287	2.47891	0.467241	ENSG00000152642, ENSG00000198626, ENSG00000116016, ENSG00000166257, ENSG00000078401, ENSG00000145362, ENSG00000108953, ENSG00000149295, ENSG00000183023, ENSG00000169836, ENSG00000160460, ENSG00000149575, ENSG00000183230, ENSG00000105711, ENSG00000153956	43	0.178141
msigdb	Yes	Astro	E4AA_vs_E2AA	E4 up (vs E2) in AA	GOBP_REGULATION_OF_MEMBRANE_POTENTIAL	0.000619988	0.0205462	1.84093	0.290213	ENSG00000153253, ENSG00000136531, ENSG00000176884, ENSG00000063015, ENSG00000101489, ENSG00000118160, ENSG00000186868, ENSG00000120251, ENSG00000152642, ENSG00000099365, ENSG00000090020, ENSG00000171303, ENSG00000138814, ENSG00000132535, ENSG00000129682, ENSG00000108852, ENSG00000166862, ENSG00000198626, ENSG00000176406, ENSG00000196876, ENSG00000166257, ENSG00000101098, ENSG00000078401, ENSG00000169427, ENSG00000118058, ENSG00000145362, ENSG00000114120, ENSG00000163873, ENSG00000108953, ENSG00000115353, ENSG00000149295, ENSG00000183023, ENSG00000099822, ENSG00000143153, ENSG00000101204, ENSG00000117016, ENSG00000108797, ENSG00000151150, ENSG00000080644, ENSG00000114923, ENSG00000102924, ENSG00000075043, ENSG00000170759, ENSG00000149575, ENSG00000179915, ENSG00000175866, ENSG00000102452, ENSG00000146938, ENSG00000023909, ENSG00000125675, ENSG00000163485, ENSG00000156113, ENSG00000105723, ENSG00000008735, ENSG00000183230, ENSG00000105711, ENSG00000169992, ENSG00000013016, ENSG00000023228, ENSG00000196924, ENSG00000069424, ENSG00000153956, ENSG00000101040, ENSG00000188191, ENSG00000177301, ENSG00000107404, ENSG00000105662, ENSG00000164418, ENSG00000112759	245	0.26114
msigdb	Yes	Astro	E4AA_vs_E2AA	E4 up (vs E2) in AA	GOBP_REGULATION_OF_MUSCLE_SYSTEM_PROCESS	0.00121998	0.0323598	2.0849	0.349952	ENSG00000058404, ENSG00000101335, ENSG00000134318, ENSG00000090020, ENSG00000138814, ENSG00000160211, ENSG00000129682, ENSG00000167657, ENSG00000114861, ENSG00000198626, ENSG00000078401, ENSG00000173020, ENSG00000145362, ENSG00000115353, ENSG00000183023, ENSG00000143153, ENSG00000169836, ENSG00000067191, ENSG00000080644, ENSG00000175893, ENSG00000150594, ENSG00000085733, ENSG00000163485, ENSG00000105723, ENSG00000183230, ENSG00000013016, ENSG00000008083, ENSG00000154229	107	0.185366
msigdb	Yes	Astro	E4AA_vs_E2AA	E4 up (vs E2) in AA	GOBP_REGULATION_OF_NERVOUS_SYSTEM_DEVELOPMENT	0.000959981	0.0269708	1.75669	0.27506	ENSG00000154645, ENSG00000131711, ENSG00000179542, ENSG00000203879, ENSG00000186868, ENSG00000157851, ENSG00000157193, ENSG00000058404, ENSG00000103257, ENSG00000168172, ENSG00000277586, ENSG00000006210, ENSG00000181790, ENSG00000138814, ENSG00000115414, ENSG00000129682, ENSG00000132872, ENSG00000187323, ENSG00000135298, ENSG00000005513, ENSG00000187122, ENSG00000082014, ENSG00000154096, ENSG00000198739, ENSG00000184402, ENSG00000139182, ENSG00000149295, ENSG00000181754, ENSG00000196189, ENSG00000018189, ENSG00000130287, ENSG00000004399, ENSG00000106683, ENSG00000105429, ENSG00000126934, ENSG00000102924, ENSG00000187664, ENSG00000163909, ENSG00000114554, ENSG00000257923, ENSG00000134324, ENSG00000179915, ENSG00000175866, ENSG00000081479, ENSG00000078018, ENSG00000113758, ENSG00000157368, ENSG00000178235, ENSG00000173114, ENSG00000115694, ENSG00000138623, ENSG00000221866, ENSG00000076356, ENSG00000164050, ENSG00000066084, ENSG00000169992, ENSG00000132692, ENSG00000130827, ENSG00000146072, ENSG00000155256, ENSG00000164659, ENSG00000177169, ENSG00000022840, ENSG00000197921, ENSG00000198959, ENSG00000112902, ENSG00000168959, ENSG00000153707, ENSG00000105245, ENSG00000118046, ENSG00000159388, ENSG00000204217, ENSG00000105894, ENSG00000185070, ENSG00000087250, ENSG00000130164, ENSG00000078618, ENSG00000144674, ENSG00000110888, ENSG00000150093, ENSG00000164885, ENSG00000134107, ENSG00000174953, ENSG00000127603, ENSG00000135622, ENSG00000128482, ENSG00000131409, ENSG00000171540, ENSG00000100644, ENSG00000185985, ENSG00000114416, ENSG00000182175, ENSG00000101977, ENSG00000116147, ENSG00000196712	275	0.209225
msigdb	Yes	Astro	E4AA_vs_E2AA	E4 up (vs E2) in AA	GOBP_REGULATION_OF_NEURONAL_SYNAPTIC_PLASTICITY	0.000164377	0.00843401	2.69761	0.503256	ENSG00000177380, ENSG00000176884, ENSG00000070808, ENSG00000118160, ENSG00000058404, ENSG00000132535, ENSG00000132872, ENSG00000100321, ENSG00000118058, ENSG00000130203, ENSG00000149295, ENSG00000102003, ENSG00000237515, ENSG00000160307, ENSG00000113758, ENSG00000105649, ENSG00000020129, ENSG00000164418, ENSG00000188803, ENSG00000168959, ENSG00000144290, ENSG00000273079, ENSG00000174775, ENSG00000114416, ENSG00000196712, ENSG00000128564, ENSG00000154118	46	0.518848
msigdb	Yes	Astro	E4AA_vs_E2AA	E4 up (vs E2) in AA	GOBP_REGULATION_OF_NEURON_PROJECTION_DEVELOPMENT	2.43585e-07	5.67894e-05	2.18655	0.341309	ENSG00000174672, ENSG00000196358, ENSG00000130294, ENSG00000077264, ENSG00000154645, ENSG00000131711, ENSG00000198825, ENSG00000063015, ENSG00000203879, ENSG00000186868, ENSG00000157851, ENSG00000162374, ENSG00000157193, ENSG00000118200, ENSG00000131584, ENSG00000058404, ENSG00000170396, ENSG00000103034, ENSG00000128656, ENSG00000099365, ENSG00000172260, ENSG00000277586, ENSG00000006210, ENSG00000138814, ENSG00000115414, ENSG00000129682, ENSG00000115355, ENSG00000136848, ENSG00000187323, ENSG00000277363, ENSG00000135298, ENSG00000108061, ENSG00000152377, ENSG00000187122, ENSG00000154096, ENSG00000160469, ENSG00000140538, ENSG00000184402, ENSG00000168389, ENSG00000134313, ENSG00000130203, ENSG00000141699, ENSG00000181754, ENSG00000163220, ENSG00000018189, ENSG00000080644, ENSG00000107130, ENSG00000004399, ENSG00000106683, ENSG00000105429, ENSG00000126934, ENSG00000114554, ENSG00000257923, ENSG00000166313, ENSG00000175866, ENSG00000078018, ENSG00000113758, ENSG00000184014, ENSG00000178235, ENSG00000142453, ENSG00000115694, ENSG00000132932, ENSG00000143322, ENSG00000138623, ENSG00000125676, ENSG00000221866, ENSG00000105723, ENSG00000076356, ENSG00000068971, ENSG00000010810, ENSG00000164050, ENSG00000066084, ENSG00000105711, ENSG00000196924, ENSG00000130827, ENSG00000005810, ENSG00000107404, ENSG00000155256, ENSG00000177169, ENSG00000112902, ENSG00000104435, ENSG00000153707, ENSG00000118046, ENSG00000204217, ENSG00000088899, ENSG00000112697, ENSG00000072832, ENSG00000180370, ENSG00000105894, ENSG00000160716, ENSG00000087250, ENSG00000078618, ENSG00000144674, ENSG00000149658, ENSG00000110047, ENSG00000139220, ENSG00000110888, ENSG00000164885, ENSG00000174953, ENSG00000127603, ENSG00000135622	291	0.674963
msigdb	Yes	Astro	E4AA_vs_E2AA	E4 up (vs E2) in AA	GOBP_REGULATION_OF_NEUROTRANSMITTER_TRANSPORT	0.00213996	0.0481183	2.18838	0.384401	ENSG00000169213, ENSG00000070808, ENSG00000008056, ENSG00000099365, ENSG00000132872, ENSG00000127561, ENSG00000176406, ENSG00000101098, ENSG00000149295, ENSG00000117016, ENSG00000102003, ENSG00000185518, ENSG00000080644, ENSG00000104142, ENSG00000114646, ENSG00000173267, ENSG00000105649, ENSG00000138078, ENSG00000155970, ENSG00000107404, ENSG00000067715, ENSG00000136854, ENSG00000139220, ENSG00000182389, ENSG00000150093, ENSG00000108262	71	0.139648
msigdb	Yes	Astro	E4AA_vs_E2AA	E4 up (vs E2) in AA	GOBP_REGULATION_OF_POSTSYNAPSE_ORGANIZATION	0.00145997	0.0366067	2.24073	0.395765	ENSG00000130294, ENSG00000077264, ENSG00000055163, ENSG00000157193, ENSG00000058404, ENSG00000170396, ENSG00000128011, ENSG00000277363, ENSG00000130203, ENSG00000153317, ENSG00000152413, ENSG00000102924, ENSG00000175866, ENSG00000113758, ENSG00000010810, ENSG00000101040, ENSG00000107404, ENSG00000106299, ENSG00000153707, ENSG00000118257, ENSG00000088899, ENSG00000137845, ENSG00000139220, ENSG00000110888, ENSG00000164885, ENSG00000174953, ENSG00000273079, ENSG00000131409, ENSG00000150760, ENSG00000196712, ENSG00000172757, ENSG00000136379, ENSG00000008086	68	0.169312
msigdb	Yes	Astro	E4AA_vs_E2AA	E4 up (vs E2) in AA	GOBP_REGULATION_OF_POSTSYNAPTIC_MEMBRANE_POTENTIAL	0.000619988	0.0205462	2.27698	0.391837	ENSG00000176884, ENSG00000063015, ENSG00000101489, ENSG00000118160, ENSG00000120251, ENSG00000099365, ENSG00000138814, ENSG00000132535, ENSG00000108852, ENSG00000176406, ENSG00000163873, ENSG00000149295, ENSG00000101204, ENSG00000080644, ENSG00000102924, ENSG00000179915, ENSG00000175866, ENSG00000146938, ENSG00000125675, ENSG00000163485, ENSG00000105723, ENSG00000008735, ENSG00000169992, ENSG00000101040, ENSG00000188191, ENSG00000177301, ENSG00000107404, ENSG00000164418, ENSG00000112759, ENSG00000168959	85	0.26114
msigdb	Yes	Astro	E4AA_vs_E2AA	E4 up (vs E2) in AA	GOBP_REGULATION_OF_REGULATED_SECRETORY_PATHWAY	0.000645701	0.0210829	2.4199	0.428342	ENSG00000008056, ENSG00000089169, ENSG00000171450, ENSG00000132872, ENSG00000176406, ENSG00000101098, ENSG00000099625, ENSG00000011347, ENSG00000117016, ENSG00000102003, ENSG00000185518, ENSG00000104142, ENSG00000150594, ENSG00000114646, ENSG00000186716, ENSG00000105514, ENSG00000105649, ENSG00000138078, ENSG00000107404, ENSG00000067715, ENSG00000136854, ENSG00000139220, ENSG00000182389, ENSG00000164885, ENSG00000108262, ENSG00000139998	67	0.477271
msigdb	Yes	Astro	E4AA_vs_E2AA	E4 up (vs E2) in AA	GOBP_REGULATION_OF_SODIUM_ION_TRANSPORT	0.00113998	0.0308537	2.41537	0.445431	ENSG00000152642, ENSG00000090020, ENSG00000129682, ENSG00000166257, ENSG00000179094, ENSG00000149295, ENSG00000143153, ENSG00000151150, ENSG00000060237, ENSG00000160460, ENSG00000149575, ENSG00000196632, ENSG00000165238, ENSG00000105711, ENSG00000221946, ENSG00000275023	50	0.191822
msigdb	Yes	Astro	E4AA_vs_E2AA	E4 up (vs E2) in AA	GOBP_REGULATION_OF_SYNAPSE_ASSEMBLY	0.000439991	0.0163783	2.34881	0.41412	ENSG00000196358, ENSG00000055163, ENSG00000179542, ENSG00000128011, ENSG00000172260, ENSG00000181790, ENSG00000135298, ENSG00000187122, ENSG00000198739, ENSG00000139182, ENSG00000181754, ENSG00000196189, ENSG00000102924, ENSG00000179915, ENSG00000114867, ENSG00000178235, ENSG00000146938, ENSG00000173114, ENSG00000169992, ENSG00000156959, ENSG00000005810, ENSG00000153707, ENSG00000185070, ENSG00000160716	69	0.311045
msigdb	Yes	Astro	E4AA_vs_E2AA	E4 up (vs E2) in AA	GOBP_REGULATION_OF_SYNAPSE_STRUCTURE_OR_ACTIVITY	8.06567e-05	0.00507984	2.12876	0.34453	ENSG00000196358, ENSG00000130294, ENSG00000077264, ENSG00000055163, ENSG00000179542, ENSG00000157193, ENSG00000058404, ENSG00000170396, ENSG00000091664, ENSG00000150625, ENSG00000128011, ENSG00000172260, ENSG00000277586, ENSG00000181790, ENSG00000136848, ENSG00000277363, ENSG00000135298, ENSG00000187122, ENSG00000198739, ENSG00000130203, ENSG00000153317, ENSG00000139182, ENSG00000152413, ENSG00000149295, ENSG00000181754, ENSG00000196189, ENSG00000108797, ENSG00000102924, ENSG00000179915, ENSG00000175866, ENSG00000114867, ENSG00000113758, ENSG00000178235, ENSG00000146938, ENSG00000173114, ENSG00000010810, ENSG00000169992, ENSG00000156959, ENSG00000101040, ENSG00000005810, ENSG00000107404, ENSG00000106299, ENSG00000196230, ENSG00000153707, ENSG00000118257, ENSG00000088899, ENSG00000137845, ENSG00000185070, ENSG00000160716, ENSG00000139220, ENSG00000110888, ENSG00000150093, ENSG00000164885, ENSG00000123908, ENSG00000174953, ENSG00000273079, ENSG00000131409, ENSG00000185985, ENSG00000150760, ENSG00000164076, ENSG00000151025, ENSG00000196712, ENSG00000172757, ENSG00000165280, ENSG00000171943, ENSG00000136379, ENSG00000154928, ENSG00000008086, ENSG00000152767, ENSG00000151490, ENSG00000169057, ENSG00000138758	167	0.538434
msigdb	Yes	Astro	E4AA_vs_E2AA	E4 up (vs E2) in AA	GOBP_REGULATION_OF_SYNAPTIC_PLASTICITY	2.80314e-06	0.00038403	2.44472	0.400862	ENSG00000177380, ENSG00000131711, ENSG00000176884, ENSG00000070808, ENSG00000118160, ENSG00000186868, ENSG00000166963, ENSG00000167371, ENSG00000058404, ENSG00000006210, ENSG00000181790, ENSG00000156395, ENSG00000132535, ENSG00000108852, ENSG00000132872, ENSG00000164742, ENSG00000100321, ENSG00000036530, ENSG00000176406, ENSG00000160469, ENSG00000101098, ENSG00000107864, ENSG00000118058, ENSG00000130203, ENSG00000128272, ENSG00000011347, ENSG00000149295, ENSG00000172137, ENSG00000173227, ENSG00000117016, ENSG00000102003, ENSG00000220205, ENSG00000137766, ENSG00000111371, ENSG00000237515, ENSG00000102924, ENSG00000175866, ENSG00000160307, ENSG00000113758, ENSG00000168309, ENSG00000125675, ENSG00000163485, ENSG00000105649, ENSG00000020129, ENSG00000113161, ENSG00000187672, ENSG00000188191, ENSG00000170027, ENSG00000164418, ENSG00000188803, ENSG00000168959, ENSG00000100030, ENSG00000204314, ENSG00000147571, ENSG00000105894, ENSG00000136854, ENSG00000149658, ENSG00000164885, ENSG00000144290	142	0.627257
msigdb	Yes	Astro	E4AA_vs_E2AA	E4 up (vs E2) in AA	GOBP_REGULATION_OF_SYNAPTIC_VESICLE_EXOCYTOSIS	6.48641e-05	0.0044204	2.92836	0.567901	ENSG00000008056, ENSG00000132872, ENSG00000176406, ENSG00000101098, ENSG00000117016, ENSG00000102003, ENSG00000185518, ENSG00000104142, ENSG00000114646, ENSG00000105649, ENSG00000138078, ENSG00000107404, ENSG00000067715, ENSG00000139220, ENSG00000182389, ENSG00000108262	36	0.538434
msigdb	Yes	Astro	E4AA_vs_E2AA	E4 up (vs E2) in AA	GOBP_REGULATION_OF_SYSTEM_PROCESS	9.79526e-06	0.00104135	2.11373	0.332006	ENSG00000180176, ENSG00000176884, ENSG00000101489, ENSG00000123454, ENSG00000118160, ENSG00000058404, ENSG00000101335, ENSG00000134318, ENSG00000152642, ENSG00000099365, ENSG00000090020, ENSG00000171476, ENSG00000138814, ENSG00000132535, ENSG00000160211, ENSG00000129682, ENSG00000183092, ENSG00000167657, ENSG00000114861, ENSG00000198626, ENSG00000176406, ENSG00000116016, ENSG00000166257, ENSG00000087258, ENSG00000078401, ENSG00000115232, ENSG00000173020, ENSG00000130203, ENSG00000145362, ENSG00000108953, ENSG00000115353, ENSG00000149295, ENSG00000183023, ENSG00000143153, ENSG00000169836, ENSG00000067191, ENSG00000080644, ENSG00000132024, ENSG00000114923, ENSG00000060237, ENSG00000175893, ENSG00000102924, ENSG00000150594, ENSG00000160460, ENSG00000149575, ENSG00000134324, ENSG00000085733, ENSG00000179915, ENSG00000175866, ENSG00000166128, ENSG00000146938, ENSG00000196632, ENSG00000173918, ENSG00000132376, ENSG00000163485, ENSG00000105723, ENSG00000115419, ENSG00000183230, ENSG00000117298, ENSG00000105711, ENSG00000171388, ENSG00000169992, ENSG00000013016, ENSG00000196924, ENSG00000008083, ENSG00000130787, ENSG00000153956, ENSG00000101040, ENSG00000154229, ENSG00000188191, ENSG00000146072, ENSG00000107404, ENSG00000022840, ENSG00000164418, ENSG00000074416	260	0.593325
msigdb	Yes	Astro	E4AA_vs_E2AA	E4 up (vs E2) in AA	GOBP_REGULATION_OF_TRANS_SYNAPTIC_SIGNALING	3.71056e-11	1.89653e-08	2.4778	0.384273	ENSG00000196358, ENSG00000177380, ENSG00000142408, ENSG00000131711, ENSG00000176884, ENSG00000101489, ENSG00000070808, ENSG00000118160, ENSG00000186868, ENSG00000166963, ENSG00000008056, ENSG00000120251, ENSG00000157193, ENSG00000167371, ENSG00000058404, ENSG00000061918, ENSG00000099365, ENSG00000277586, ENSG00000006210, ENSG00000260230, ENSG00000181790, ENSG00000156395, ENSG00000138814, ENSG00000132535, ENSG00000108852, ENSG00000166862, ENSG00000118507, ENSG00000183092, ENSG00000132872, ENSG00000187323, ENSG00000148798, ENSG00000118946, ENSG00000107282, ENSG00000164742, ENSG00000153933, ENSG00000100321, ENSG00000036530, ENSG00000176406, ENSG00000160469, ENSG00000101098, ENSG00000107864, ENSG00000078401, ENSG00000141837, ENSG00000118058, ENSG00000130203, ENSG00000128272, ENSG00000139182, ENSG00000011347, ENSG00000152413, ENSG00000163873, ENSG00000122733, ENSG00000115353, ENSG00000159842, ENSG00000149295, ENSG00000172137, ENSG00000173227, ENSG00000106976, ENSG00000117016, ENSG00000102003, ENSG00000185518, ENSG00000220205, ENSG00000137766, ENSG00000080644, ENSG00000111371, ENSG00000104142, ENSG00000237515, ENSG00000102924, ENSG00000005249, ENSG00000150594, ENSG00000170759, ENSG00000114646, ENSG00000179915, ENSG00000175866, ENSG00000160307, ENSG00000186716, ENSG00000113758, ENSG00000102452, ENSG00000168309, ENSG00000146938, ENSG00000173267, ENSG00000050748, ENSG00000125675, ENSG00000163485, ENSG00000105649, ENSG00000038382, ENSG00000020129, ENSG00000102882, ENSG00000008735, ENSG00000010810, ENSG00000169992, ENSG00000113161, ENSG00000138078, ENSG00000007402, ENSG00000157103, ENSG00000148408, ENSG00000187672, ENSG00000101040, ENSG00000100285, ENSG00000155970, ENSG00000188191, ENSG00000131016, ENSG00000107404, ENSG00000170027, ENSG00000117600, ENSG00000164418, ENSG00000188803, ENSG00000067715, ENSG00000168959, ENSG00000153707, ENSG00000100030, ENSG00000204314, ENSG00000147571, ENSG00000105894, ENSG00000160716, ENSG00000136854, ENSG00000149658, ENSG00000139220, ENSG00000158528, ENSG00000182389, ENSG00000150093, ENSG00000164885, ENSG00000108262, ENSG00000144290, ENSG00000273079, ENSG00000132670, ENSG00000174775, ENSG00000114416, ENSG00000034677, ENSG00000164076, ENSG00000084112, ENSG00000151025, ENSG00000116147, ENSG00000196712, ENSG00000105737, ENSG00000128564, ENSG00000146648, ENSG00000152910, ENSG00000154118, ENSG00000148948, ENSG00000154928, ENSG00000110881, ENSG00000130477, ENSG00000008086, ENSG00000108773, ENSG00000171189, ENSG00000155511, ENSG00000127946, ENSG00000105605, ENSG00000182621, ENSG00000058335, ENSG00000108523, ENSG00000169057	327	0.851339
msigdb	Yes	Astro	E4AA_vs_E2AA	E4 up (vs E2) in AA	GOBP_SECRETION	8.6297e-05	0.00523653	1.70025	0.258958	ENSG00000169213, ENSG00000174672, ENSG00000177380, ENSG00000070808, ENSG00000110076, ENSG00000137216, ENSG00000008056, ENSG00000089169, ENSG00000136802, ENSG00000125814, ENSG00000167371, ENSG00000186472, ENSG00000086300, ENSG00000099365, ENSG00000075426, ENSG00000171450, ENSG00000105088, ENSG00000138814, ENSG00000132872, ENSG00000181404, ENSG00000277363, ENSG00000107282, ENSG00000006451, ENSG00000127561, ENSG00000100321, ENSG00000168481, ENSG00000165240, ENSG00000176406, ENSG00000143858, ENSG00000111670, ENSG00000160469, ENSG00000124766, ENSG00000101098, ENSG00000068366, ENSG00000159164, ENSG00000087258, ENSG00000078401, ENSG00000113231, ENSG00000099625, ENSG00000173020, ENSG00000130203, ENSG00000011347, ENSG00000165813, ENSG00000108387, ENSG00000115353, ENSG00000149295, ENSG00000132612, ENSG00000074054, ENSG00000163618, ENSG00000101204, ENSG00000173227, ENSG00000117016, ENSG00000102003, ENSG00000185518, ENSG00000175426, ENSG00000220205, ENSG00000008196, ENSG00000137766, ENSG00000183597, ENSG00000128266, ENSG00000080644, ENSG00000104142, ENSG00000060237, ENSG00000173175, ENSG00000102924, ENSG00000150594, ENSG00000114646, ENSG00000105402, ENSG00000168952, ENSG00000166313, ENSG00000179915, ENSG00000167964, ENSG00000127022, ENSG00000166128, ENSG00000186716, ENSG00000124145, ENSG00000120509, ENSG00000144036, ENSG00000196632, ENSG00000173918, ENSG00000148672, ENSG00000215717, ENSG00000173267, ENSG00000103528, ENSG00000105514, ENSG00000197562, ENSG00000163485, ENSG00000105649, ENSG00000167470, ENSG00000125967, ENSG00000141433, ENSG00000173757, ENSG00000118263, ENSG00000091972, ENSG00000127328, ENSG00000152932, ENSG00000084652, ENSG00000076201, ENSG00000171388, ENSG00000169992, ENSG00000113161, ENSG00000138078, ENSG00000110092, ENSG00000157103, ENSG00000187672, ENSG00000130787, ENSG00000198355, ENSG00000075785, ENSG00000186111, ENSG00000155970, ENSG00000177301, ENSG00000107404, ENSG00000120860, ENSG00000100263, ENSG00000134852, ENSG00000196586, ENSG00000066777, ENSG00000090565, ENSG00000180104, ENSG00000177542, ENSG00000112759, ENSG00000198959, ENSG00000168461, ENSG00000067715, ENSG00000091428, ENSG00000154305	492	0.538434
msigdb	Yes	Astro	E4AA_vs_E2AA	E4 up (vs E2) in AA	GOBP_SECRETORY_GRANULE_LOCALIZATION	0.00147997	0.0368302	2.75021	0.602545	ENSG00000130294, ENSG00000155980, ENSG00000132872, ENSG00000163618, ENSG00000137766, ENSG00000170759, ENSG00000078018, ENSG00000105649, ENSG00000136854, ENSG00000139220	19	0.168154
msigdb	Yes	Astro	E4AA_vs_E2AA	E4 up (vs E2) in AA	GOBP_SODIUM_ION_TRANSMEMBRANE_TRANSPORT	3.90578e-06	0.000503921	2.75842	0.476509	ENSG00000153253, ENSG00000136531, ENSG00000103546, ENSG00000118160, ENSG00000065923, ENSG00000017483, ENSG00000152642, ENSG00000091664, ENSG00000090020, ENSG00000129682, ENSG00000142185, ENSG00000196876, ENSG00000186815, ENSG00000166257, ENSG00000197106, ENSG00000183023, ENSG00000099822, ENSG00000143153, ENSG00000151150, ENSG00000111371, ENSG00000198689, ENSG00000060237, ENSG00000149575, ENSG00000102452, ENSG00000196632, ENSG00000165238, ENSG00000105711, ENSG00000221946, ENSG00000157103	82	0.610527
msigdb	Yes	Astro	E4AA_vs_E2AA	E4 up (vs E2) in AA	GOBP_SODIUM_ION_TRANSPORT	6.80913e-06	0.000793742	2.53982	0.425605	ENSG00000153253, ENSG00000136531, ENSG00000103546, ENSG00000118160, ENSG00000065923, ENSG00000017483, ENSG00000152642, ENSG00000091664, ENSG00000090020, ENSG00000129682, ENSG00000142185, ENSG00000196876, ENSG00000186815, ENSG00000166257, ENSG00000197106, ENSG00000078401, ENSG00000179094, ENSG00000149295, ENSG00000183023, ENSG00000099822, ENSG00000143153, ENSG00000151150, ENSG00000111371, ENSG00000198689, ENSG00000060237, ENSG00000160460, ENSG00000149575, ENSG00000102452, ENSG00000196632, ENSG00000165238, ENSG00000089057, ENSG00000105711, ENSG00000221946, ENSG00000157103	109	0.610527
msigdb	Yes	Astro	E4AA_vs_E2AA	E4 up (vs E2) in AA	GOBP_SYNAPSE_ASSEMBLY	0.000130369	0.00707131	2.24717	0.371909	ENSG00000196358, ENSG00000131711, ENSG00000055163, ENSG00000110076, ENSG00000179542, ENSG00000186472, ENSG00000150625, ENSG00000128011, ENSG00000172260, ENSG00000181790, ENSG00000129682, ENSG00000118946, ENSG00000135298, ENSG00000187122, ENSG00000198739, ENSG00000139182, ENSG00000149295, ENSG00000181754, ENSG00000136279, ENSG00000196189, ENSG00000173898, ENSG00000004399, ENSG00000107742, ENSG00000102924, ENSG00000075340, ENSG00000187664, ENSG00000179915, ENSG00000114867, ENSG00000178235, ENSG00000146938, ENSG00000173114, ENSG00000164050, ENSG00000169992, ENSG00000156959, ENSG00000005810, ENSG00000107404	127	0.518848
msigdb	Yes	Astro	E4AA_vs_E2AA	E4 up (vs E2) in AA	GOBP_SYNAPSE_ORGANIZATION	4.08795e-07	8.62298e-05	2.11428	0.327764	ENSG00000196358, ENSG00000177380, ENSG00000130294, ENSG00000077264, ENSG00000131711, ENSG00000063015, ENSG00000055163, ENSG00000118160, ENSG00000110076, ENSG00000174938, ENSG00000179542, ENSG00000186868, ENSG00000070182, ENSG00000008056, ENSG00000157193, ENSG00000186472, ENSG00000058404, ENSG00000170396, ENSG00000150625, ENSG00000128011, ENSG00000172260, ENSG00000277586, ENSG00000006210, ENSG00000112290, ENSG00000260230, ENSG00000181790, ENSG00000132535, ENSG00000129682, ENSG00000166862, ENSG00000136848, ENSG00000277363, ENSG00000148798, ENSG00000118946, ENSG00000135298, ENSG00000171992, ENSG00000187122, ENSG00000074317, ENSG00000198739, ENSG00000130203, ENSG00000153317, ENSG00000139182, ENSG00000152413, ENSG00000149295, ENSG00000181754, ENSG00000136279, ENSG00000100884, ENSG00000067191, ENSG00000196189, ENSG00000108797, ENSG00000173898, ENSG00000151150, ENSG00000004399, ENSG00000107742, ENSG00000143847, ENSG00000113361, ENSG00000102924, ENSG00000075340, ENSG00000187664, ENSG00000160460, ENSG00000085733, ENSG00000179915, ENSG00000175866, ENSG00000157500, ENSG00000114867, ENSG00000113758, ENSG00000141385, ENSG00000178235, ENSG00000146938, ENSG00000173114, ENSG00000173267, ENSG00000221866, ENSG00000105649, ENSG00000103423, ENSG00000010810, ENSG00000164050, ENSG00000169992, ENSG00000007402, ENSG00000156959, ENSG00000110841, ENSG00000196924, ENSG00000157103, ENSG00000187672, ENSG00000130787, ENSG00000132692, ENSG00000101040, ENSG00000100285, ENSG00000005810, ENSG00000107404, ENSG00000106299, ENSG00000163697, ENSG00000134115, ENSG00000158195, ENSG00000188803, ENSG00000168959, ENSG00000196230, ENSG00000153707, ENSG00000118257, ENSG00000169750, ENSG00000088899, ENSG00000137845, ENSG00000204314, ENSG00000150471, ENSG00000185070, ENSG00000160716, ENSG00000169862, ENSG00000139220, ENSG00000110888, ENSG00000182389, ENSG00000184144, ENSG00000150093, ENSG00000164885, ENSG00000078808, ENSG00000123908, ENSG00000174953, ENSG00000099864, ENSG00000273079, ENSG00000131409, ENSG00000185985, ENSG00000172037, ENSG00000150760, ENSG00000075624, ENSG00000131626, ENSG00000164076, ENSG00000084112, ENSG00000151025, ENSG00000116147, ENSG00000196712, ENSG00000149970, ENSG00000040731, ENSG00000101400, ENSG00000172757, ENSG00000165280, ENSG00000171943, ENSG00000148948, ENSG00000198910, ENSG00000136379, ENSG00000154928, ENSG00000075711, ENSG00000008086, ENSG00000152767, ENSG00000163539, ENSG00000155511, ENSG00000151490, ENSG00000169057, ENSG00000138758, ENSG00000102287	330	0.674963
msigdb	Yes	Astro	E4AA_vs_E2AA	E4 up (vs E2) in AA	GOBP_SYNAPTIC_SIGNALING	4.17086e-14	3.95904e-11	2.41548	0.367744	ENSG00000169213, ENSG00000197971, ENSG00000196358, ENSG00000177380, ENSG00000180176, ENSG00000142408, ENSG00000131711, ENSG00000103546, ENSG00000176884, ENSG00000063015, ENSG00000101489, ENSG00000123454, ENSG00000070808, ENSG00000155980, ENSG00000118160, ENSG00000110076, ENSG00000180155, ENSG00000186868, ENSG00000166963, ENSG00000008056, ENSG00000089169, ENSG00000120251, ENSG00000181195, ENSG00000157193, ENSG00000125814, ENSG00000167371, ENSG00000186472, ENSG00000058404, ENSG00000061918, ENSG00000091664, ENSG00000099365, ENSG00000198216, ENSG00000145934, ENSG00000277586, ENSG00000006210, ENSG00000171303, ENSG00000260230, ENSG00000181790, ENSG00000156395, ENSG00000138814, ENSG00000132535, ENSG00000108852, ENSG00000166862, ENSG00000118507, ENSG00000183092, ENSG00000132872, ENSG00000187323, ENSG00000115902, ENSG00000148798, ENSG00000118946, ENSG00000107282, ENSG00000164742, ENSG00000153933, ENSG00000100321, ENSG00000036530, ENSG00000176406, ENSG00000143858, ENSG00000160469, ENSG00000101098, ENSG00000107864, ENSG00000136928, ENSG00000074317, ENSG00000159164, ENSG00000078401, ENSG00000141837, ENSG00000118058, ENSG00000173020, ENSG00000130203, ENSG00000128272, ENSG00000139182, ENSG00000011347, ENSG00000152413, ENSG00000163873, ENSG00000122733, ENSG00000115353, ENSG00000159842, ENSG00000149295, ENSG00000163618, ENSG00000101204, ENSG00000172137, ENSG00000067191, ENSG00000173227, ENSG00000106976, ENSG00000117016, ENSG00000066427, ENSG00000102003, ENSG00000185518, ENSG00000220205, ENSG00000137766, ENSG00000080644, ENSG00000112294, ENSG00000111371, ENSG00000131435, ENSG00000166405, ENSG00000138101, ENSG00000104142, ENSG00000237515, ENSG00000109103, ENSG00000102924, ENSG00000005249, ENSG00000150594, ENSG00000187664, ENSG00000075043, ENSG00000170759, ENSG00000114646, ENSG00000105402, ENSG00000078053, ENSG00000151136, ENSG00000149575, ENSG00000179915, ENSG00000175866, ENSG00000160307, ENSG00000186716, ENSG00000113758, ENSG00000102452, ENSG00000054523, ENSG00000168309, ENSG00000120509, ENSG00000146938, ENSG00000173267, ENSG00000050748, ENSG00000125675, ENSG00000082458, ENSG00000163485, ENSG00000105649, ENSG00000038382, ENSG00000105723, ENSG00000115419, ENSG00000020129, ENSG00000102882, ENSG00000008735, ENSG00000010810, ENSG00000169992, ENSG00000113161, ENSG00000138078, ENSG00000007402, ENSG00000157103, ENSG00000148408, ENSG00000187672, ENSG00000101040, ENSG00000186111, ENSG00000100285, ENSG00000155970, ENSG00000188191, ENSG00000131016, ENSG00000107404, ENSG00000170027, ENSG00000022840, ENSG00000117600, ENSG00000164418, ENSG00000112759, ENSG00000188803, ENSG00000067715, ENSG00000168959, ENSG00000153707, ENSG00000169750, ENSG00000100030	498	0.965328
msigdb	Yes	Astro	E4AA_vs_E2AA	E4 up (vs E2) in AA	GOBP_SYNAPTIC_TRANSMISSION_GLUTAMATERGIC	2.90632e-06	0.000394103	2.85757	0.50764	ENSG00000142408, ENSG00000176884, ENSG00000120251, ENSG00000125814, ENSG00000091664, ENSG00000260230, ENSG00000166862, ENSG00000115902, ENSG00000139182, ENSG00000152413, ENSG00000163873, ENSG00000149295, ENSG00000137766, ENSG00000105402, ENSG00000151136, ENSG00000179915, ENSG00000125675, ENSG00000163485, ENSG00000008735, ENSG00000169992, ENSG00000117600, ENSG00000164418, ENSG00000067715, ENSG00000168959, ENSG00000136854, ENSG00000182389, ENSG00000164885, ENSG00000273079, ENSG00000114416, ENSG00000116147, ENSG00000196712, ENSG00000105737, ENSG00000146648, ENSG00000130477, ENSG00000171189, ENSG00000155511, ENSG00000105605, ENSG00000108523	65	0.627257
msigdb	Yes	Astro	E4AA_vs_E2AA	E4 up (vs E2) in AA	GOBP_SYNAPTIC_VESICLE_EXOCYTOSIS	1.2749e-06	0.000206611	2.85571	0.494746	ENSG00000177380, ENSG00000008056, ENSG00000089169, ENSG00000125814, ENSG00000167371, ENSG00000186472, ENSG00000099365, ENSG00000132872, ENSG00000176406, ENSG00000143858, ENSG00000101098, ENSG00000159164, ENSG00000011347, ENSG00000163618, ENSG00000173227, ENSG00000117016, ENSG00000102003, ENSG00000185518, ENSG00000220205, ENSG00000137766, ENSG00000104142, ENSG00000114646, ENSG00000105402, ENSG00000105649, ENSG00000138078, ENSG00000187672, ENSG00000186111, ENSG00000107404, ENSG00000067715, ENSG00000136854, ENSG00000139220, ENSG00000182389, ENSG00000164885, ENSG00000108262	80	0.643552
msigdb	Yes	Astro	E4AA_vs_E2AA	E4 up (vs E2) in AA	GOBP_SYNAPTIC_VESICLE_LOCALIZATION	0.000879982	0.0254773	2.48697	0.463959	ENSG00000174672, ENSG00000155980, ENSG00000008056, ENSG00000186472, ENSG00000168280, ENSG00000118946, ENSG00000160469, ENSG00000106976, ENSG00000170759, ENSG00000159692, ENSG00000078018, ENSG00000054523, ENSG00000105649, ENSG00000089063, ENSG00000169992	46	0.218641
msigdb	Yes	Astro	E4AA_vs_E2AA	E4 up (vs E2) in AA	GOBP_VASCULAR_TRANSPORT	0.00181996	0.0430347	2.34961	0.432129	ENSG00000139514, ENSG00000072274, ENSG00000118160, ENSG00000117394, ENSG00000092068, ENSG00000017483, ENSG00000103257, ENSG00000085563, ENSG00000115902, ENSG00000197106, ENSG00000168389, ENSG00000130203, ENSG00000114770, ENSG00000059804, ENSG00000111371, ENSG00000114923, ENSG00000118777, ENSG00000081479, ENSG00000167114	51	0.151515
msigdb	Yes	Astro	E4AA_vs_E2AA	E4 up (vs E2) in AA	GOBP_VESICLE_MEDIATED_TRANSPORT_IN_SYNAPSE	4.25142e-06	0.00052801	2.27645	0.36527	ENSG00000169213, ENSG00000174672, ENSG00000177380, ENSG00000180176, ENSG00000006125, ENSG00000008056, ENSG00000089169, ENSG00000125814, ENSG00000167371, ENSG00000186472, ENSG00000091664, ENSG00000099365, ENSG00000132872, ENSG00000118946, ENSG00000006451, ENSG00000176406, ENSG00000143858, ENSG00000160469, ENSG00000101098, ENSG00000074317, ENSG00000159164, ENSG00000011347, ENSG00000163618, ENSG00000173227, ENSG00000106976, ENSG00000117016, ENSG00000102003, ENSG00000185518, ENSG00000220205, ENSG00000137766, ENSG00000033627, ENSG00000104142, ENSG00000115977, ENSG00000114646, ENSG00000105402, ENSG00000078053, ENSG00000159692, ENSG00000140600, ENSG00000127022, ENSG00000117533, ENSG00000141522, ENSG00000147416, ENSG00000146938, ENSG00000173267, ENSG00000103528, ENSG00000105649, ENSG00000138688, ENSG00000169992, ENSG00000138078, ENSG00000187672, ENSG00000145214, ENSG00000186111, ENSG00000188191, ENSG00000107404	188	0.610527
msigdb	Yes	Astro	E4AA_vs_E2AA	E4 up (vs E2) in AA	GOBP_VITAMIN_TRANSPORT	0.000225593	0.0105875	3.05613	0.694763	ENSG00000117394, ENSG00000073060, ENSG00000114770, ENSG00000059804, ENSG00000118777, ENSG00000081479, ENSG00000167775, ENSG00000089057, ENSG00000160326, ENSG00000130304	16	0.518848
msigdb	Yes	Astro	E4AA_vs_E2AA	E4 up (vs E2) in AA	GOCC_AXON	3.97085e-15	4.79715e-12	2.49818	0.381767	ENSG00000174672, ENSG00000197971, ENSG00000131437, ENSG00000196358, ENSG00000130294, ENSG00000180176, ENSG00000131711, ENSG00000136531, ENSG00000198825, ENSG00000139116, ENSG00000103546, ENSG00000176884, ENSG00000100401, ENSG00000155980, ENSG00000118160, ENSG00000203879, ENSG00000186868, ENSG00000166963, ENSG00000162374, ENSG00000197102, ENSG00000008056, ENSG00000181195, ENSG00000157193, ENSG00000167371, ENSG00000186472, ENSG00000131584, ENSG00000170396, ENSG00000150625, ENSG00000099365, ENSG00000145934, ENSG00000277586, ENSG00000126214, ENSG00000171450, ENSG00000132535, ENSG00000184113, ENSG00000072071, ENSG00000129682, ENSG00000164114, ENSG00000166862, ENSG00000136848, ENSG00000160991, ENSG00000197912, ENSG00000132872, ENSG00000168280, ENSG00000050820, ENSG00000187323, ENSG00000277363, ENSG00000184226, ENSG00000168481, ENSG00000152377, ENSG00000165240, ENSG00000143858, ENSG00000196876, ENSG00000154096, ENSG00000160469, ENSG00000115993, ENSG00000140538, ENSG00000147955, ENSG00000074317, ENSG00000104722, ENSG00000138834, ENSG00000105613, ENSG00000099625, ENSG00000115232, ENSG00000011347, ENSG00000151914, ENSG00000197535, ENSG00000152413, ENSG00000108387, ENSG00000163873, ENSG00000159842, ENSG00000149295, ENSG00000181754, ENSG00000183023, ENSG00000135049, ENSG00000133812, ENSG00000099822, ENSG00000100884, ENSG00000172137, ENSG00000113742, ENSG00000108797, ENSG00000102003, ENSG00000175426, ENSG00000018189, ENSG00000137766, ENSG00000151150, ENSG00000066933, ENSG00000107130, ENSG00000111371, ENSG00000115977, ENSG00000004399, ENSG00000110514, ENSG00000150594, ENSG00000075043, ENSG00000170759, ENSG00000160460, ENSG00000142235, ENSG00000151491, ENSG00000166313, ENSG00000085733, ENSG00000081479, ENSG00000186716, ENSG00000130558, ENSG00000078018, ENSG00000121653, ENSG00000258947, ENSG00000163531, ENSG00000113758, ENSG00000054523, ENSG00000198836, ENSG00000197457, ENSG00000104833, ENSG00000152102, ENSG00000173267, ENSG00000134369, ENSG00000163485, ENSG00000105649, ENSG00000105723, ENSG00000020129, ENSG00000091972, ENSG00000089063, ENSG00000132604, ENSG00000066084, ENSG00000189195, ENSG00000105711, ENSG00000213923, ENSG00000196924, ENSG00000157103, ENSG00000187672, ENSG00000069424, ENSG00000100285, ENSG00000177301, ENSG00000115306, ENSG00000146072, ENSG00000005810, ENSG00000107404, ENSG00000155256, ENSG00000177169, ENSG00000154429, ENSG00000116852, ENSG00000163697, ENSG00000151229, ENSG00000134115, ENSG00000180104, ENSG00000134644, ENSG00000164418, ENSG00000008277, ENSG00000104435, ENSG00000067715, ENSG00000118257, ENSG00000169750, ENSG00000141503, ENSG00000204217, ENSG00000137845, ENSG00000072832, ENSG00000147571, ENSG00000150471, ENSG00000076864, ENSG00000103042, ENSG00000065559, ENSG00000125354, ENSG00000167654, ENSG00000087250, ENSG00000143862, ENSG00000136854, ENSG00000100362, ENSG00000096384, ENSG00000110436, ENSG00000174469, ENSG00000139220, ENSG00000176788, ENSG00000106211, ENSG00000184144, ENSG00000164885, ENSG00000108262, ENSG00000144290, ENSG00000197386, ENSG00000174953, ENSG00000099864, ENSG00000149930, ENSG00000105887, ENSG00000165795, ENSG00000114796	454	0.996986
msigdb	Yes	Astro	E4AA_vs_E2AA	E4 up (vs E2) in AA	GOCC_AXON_CYTOPLASM	0.000459991	0.01698	2.48009	0.450107	ENSG00000131437, ENSG00000130294, ENSG00000100401, ENSG00000155980, ENSG00000186868, ENSG00000166963, ENSG00000197102, ENSG00000277586, ENSG00000197912, ENSG00000168280, ENSG00000115993, ENSG00000138834, ENSG00000151914, ENSG00000135049, ENSG00000170759, ENSG00000054523, ENSG00000198836	56	0.304053
msigdb	Yes	Astro	E4AA_vs_E2AA	E4 up (vs E2) in AA	GOCC_AXON_INITIAL_SEGMENT	0.00051999	0.018378	2.9151	0.662702	ENSG00000166963, ENSG00000196876, ENSG00000151150, ENSG00000075043, ENSG00000160460, ENSG00000078018, ENSG00000163531, ENSG00000134369, ENSG00000177301	16	0.285605
msigdb	Yes	Astro	E4AA_vs_E2AA	E4 up (vs E2) in AA	GOCC_CATION_CHANNEL_COMPLEX	3.62014e-05	0.00288072	2.44051	0.418421	ENSG00000142408, ENSG00000153253, ENSG00000136531, ENSG00000157542, ENSG00000198216, ENSG00000119383, ENSG00000132535, ENSG00000166862, ENSG00000198626, ENSG00000196876, ENSG00000166257, ENSG00000141837, ENSG00000163873, ENSG00000181754, ENSG00000099822, ENSG00000067191, ENSG00000130226, ENSG00000220205, ENSG00000075043, ENSG00000149575, ENSG00000085733, ENSG00000187231, ENSG00000156113, ENSG00000105711, ENSG00000007402, ENSG00000148408, ENSG00000069424, ENSG00000153956, ENSG00000155970, ENSG00000177301, ENSG00000164418, ENSG00000008710, ENSG00000185760, ENSG00000197150, ENSG00000174469, ENSG00000182389	88	0.557332
msigdb	Yes	Astro	E4AA_vs_E2AA	E4 up (vs E2) in AA	GOCC_CELL_BODY	1.04899e-05	0.00109764	1.93297	0.298384	ENSG00000197971, ENSG00000180176, ENSG00000131711, ENSG00000198825, ENSG00000103546, ENSG00000063015, ENSG00000155980, ENSG00000118160, ENSG00000174938, ENSG00000203879, ENSG00000186868, ENSG00000157851, ENSG00000166963, ENSG00000162374, ENSG00000008056, ENSG00000120251, ENSG00000181195, ENSG00000157193, ENSG00000170396, ENSG00000150625, ENSG00000125351, ENSG00000198216, ENSG00000172260, ENSG00000006210, ENSG00000105568, ENSG00000136848, ENSG00000132872, ENSG00000168280, ENSG00000091622, ENSG00000142185, ENSG00000185129, ENSG00000171992, ENSG00000165240, ENSG00000154096, ENSG00000074317, ENSG00000159164, ENSG00000124772, ENSG00000138834, ENSG00000196792, ENSG00000111674, ENSG00000105613, ENSG00000087258, ENSG00000141837, ENSG00000115232, ENSG00000130203, ENSG00000152413, ENSG00000108387, ENSG00000163873, ENSG00000115353, ENSG00000149295, ENSG00000181754, ENSG00000136279, ENSG00000183023, ENSG00000100884, ENSG00000101204, ENSG00000059804, ENSG00000169836, ENSG00000175426, ENSG00000018189, ENSG00000173898, ENSG00000128266, ENSG00000080644, ENSG00000111371, ENSG00000166405, ENSG00000004399, ENSG00000141576, ENSG00000005249, ENSG00000150594, ENSG00000160460, ENSG00000179915, ENSG00000175866, ENSG00000160307, ENSG00000162909, ENSG00000130558, ENSG00000078018, ENSG00000121653, ENSG00000258947, ENSG00000137497, ENSG00000185800, ENSG00000104833, ENSG00000125841, ENSG00000173267, ENSG00000163485, ENSG00000105723, ENSG00000141433, ENSG00000020129, ENSG00000091972, ENSG00000008735, ENSG00000010810, ENSG00000066084, ENSG00000105711, ENSG00000213923, ENSG00000204120, ENSG00000196924, ENSG00000157103, ENSG00000148408, ENSG00000130787, ENSG00000181291, ENSG00000177301, ENSG00000101856, ENSG00000131016, ENSG00000107404, ENSG00000135821, ENSG00000151229, ENSG00000164418, ENSG00000104435, ENSG00000196230, ENSG00000169750, ENSG00000145555, ENSG00000204217, ENSG00000072832, ENSG00000147571, ENSG00000076864, ENSG00000103042, ENSG00000108107, ENSG00000152092, ENSG00000065559, ENSG00000169862, ENSG00000096384, ENSG00000110436, ENSG00000141564, ENSG00000174469, ENSG00000164885, ENSG00000144290, ENSG00000174953, ENSG00000135622, ENSG00000157087, ENSG00000114796, ENSG00000012660, ENSG00000128482, ENSG00000162670	364	0.593325
msigdb	Yes	Astro	E4AA_vs_E2AA	E4 up (vs E2) in AA	GOCC_CELL_CORTEX	0.00157997	0.0383843	1.83135	0.2922	ENSG00000177380, ENSG00000117394, ENSG00000070182, ENSG00000197102, ENSG00000186472, ENSG00000061918, ENSG00000101335, ENSG00000132535, ENSG00000184113, ENSG00000157782, ENSG00000181404, ENSG00000138107, ENSG00000176406, ENSG00000101098, ENSG00000136238, ENSG00000151914, ENSG00000108387, ENSG00000136279, ENSG00000115216, ENSG00000074054, ENSG00000117016, ENSG00000160360, ENSG00000173898, ENSG00000137766, ENSG00000175416, ENSG00000167460, ENSG00000160460, ENSG00000151491, ENSG00000159692, ENSG00000085733, ENSG00000164741, ENSG00000162909, ENSG00000113758, ENSG00000137497, ENSG00000144036, ENSG00000079337, ENSG00000067840, ENSG00000073910, ENSG00000105270, ENSG00000113578, ENSG00000158352, ENSG00000196924, ENSG00000187672, ENSG00000130787, ENSG00000115306, ENSG00000131016, ENSG00000106299, ENSG00000196586, ENSG00000238227, ENSG00000180104, ENSG00000122545, ENSG00000145555, ENSG00000090316, ENSG00000106665, ENSG00000125354, ENSG00000105254, ENSG00000136854, ENSG00000158528, ENSG00000102119	204	0.162703
msigdb	Yes	Astro	E4AA_vs_E2AA	E4 up (vs E2) in AA	GOCC_CELL_CORTEX_REGION	0.000819984	0.0244322	2.75454	0.570994	ENSG00000177380, ENSG00000186472, ENSG00000061918, ENSG00000176406, ENSG00000101098, ENSG00000074054, ENSG00000117016, ENSG00000137766, ENSG00000175416, ENSG00000159692, ENSG00000137497	25	0.2266
msigdb	Yes	Astro	E4AA_vs_E2AA	E4 up (vs E2) in AA	GOCC_DENDRITIC_TREE	1.57058e-08	5.09059e-06	2.11868	0.324609	ENSG00000130294, ENSG00000180176, ENSG00000131711, ENSG00000198825, ENSG00000139116, ENSG00000176884, ENSG00000063015, ENSG00000070808, ENSG00000100401, ENSG00000155980, ENSG00000118160, ENSG00000180155, ENSG00000186868, ENSG00000157851, ENSG00000166963, ENSG00000162374, ENSG00000008056, ENSG00000089169, ENSG00000120251, ENSG00000181195, ENSG00000157193, ENSG00000167371, ENSG00000170396, ENSG00000150625, ENSG00000172260, ENSG00000145934, ENSG00000102317, ENSG00000105568, ENSG00000181790, ENSG00000138814, ENSG00000132535, ENSG00000129682, ENSG00000108852, ENSG00000136848, ENSG00000132872, ENSG00000168280, ENSG00000277363, ENSG00000107282, ENSG00000185129, ENSG00000171992, ENSG00000036530, ENSG00000165240, ENSG00000154096, ENSG00000115993, ENSG00000107864, ENSG00000159164, ENSG00000138834, ENSG00000196792, ENSG00000105613, ENSG00000087258, ENSG00000059915, ENSG00000090372, ENSG00000136238, ENSG00000130203, ENSG00000128272, ENSG00000153317, ENSG00000139182, ENSG00000152413, ENSG00000108387, ENSG00000163873, ENSG00000115353, ENSG00000159842, ENSG00000149295, ENSG00000181754, ENSG00000136279, ENSG00000183023, ENSG00000099822, ENSG00000100884, ENSG00000101204, ENSG00000172137, ENSG00000169836, ENSG00000113742, ENSG00000175426, ENSG00000018189, ENSG00000128266, ENSG00000151150, ENSG00000080644, ENSG00000107130, ENSG00000131435, ENSG00000138101, ENSG00000237515, ENSG00000005249, ENSG00000170759, ENSG00000142235, ENSG00000156599, ENSG00000085733, ENSG00000175866, ENSG00000081479, ENSG00000162909, ENSG00000186716, ENSG00000078018, ENSG00000121653, ENSG00000258947, ENSG00000113758, ENSG00000137497, ENSG00000054523, ENSG00000198836, ENSG00000146938, ENSG00000185800, ENSG00000125675, ENSG00000163485, ENSG00000105723, ENSG00000020129, ENSG00000010810, ENSG00000066084, ENSG00000127328, ENSG00000169992, ENSG00000156959, ENSG00000204120, ENSG00000196924, ENSG00000186501, ENSG00000130787, ENSG00000101040, ENSG00000177301, ENSG00000107404, ENSG00000155256, ENSG00000214575, ENSG00000170091, ENSG00000116852, ENSG00000068383, ENSG00000164418, ENSG00000188803, ENSG00000168959, ENSG00000141503, ENSG00000204217, ENSG00000088899, ENSG00000137845, ENSG00000076864, ENSG00000108107, ENSG00000065559, ENSG00000134121, ENSG00000167654, ENSG00000087250, ENSG00000169862, ENSG00000078618, ENSG00000096384, ENSG00000141564, ENSG00000174469, ENSG00000139220, ENSG00000158528, ENSG00000150093, ENSG00000164885, ENSG00000144290, ENSG00000197386, ENSG00000123908, ENSG00000174953, ENSG00000099864, ENSG00000135622, ENSG00000157087, ENSG00000149930, ENSG00000012660	428	0.733762
msigdb	Yes	Astro	E4AA_vs_E2AA	E4 up (vs E2) in AA	GOCC_DISTAL_AXON	1.94329e-06	0.000290162	2.31709	0.372494	ENSG00000174672, ENSG00000180176, ENSG00000131711, ENSG00000176884, ENSG00000118160, ENSG00000186868, ENSG00000162374, ENSG00000181195, ENSG00000167371, ENSG00000131584, ENSG00000170396, ENSG00000150625, ENSG00000145934, ENSG00000277586, ENSG00000126214, ENSG00000171450, ENSG00000072071, ENSG00000129682, ENSG00000160991, ENSG00000168280, ENSG00000187323, ENSG00000184226, ENSG00000154096, ENSG00000160469, ENSG00000147955, ENSG00000074317, ENSG00000138834, ENSG00000099625, ENSG00000115232, ENSG00000197535, ENSG00000163873, ENSG00000149295, ENSG00000183023, ENSG00000172137, ENSG00000113742, ENSG00000102003, ENSG00000175426, ENSG00000018189, ENSG00000137766, ENSG00000066933, ENSG00000115977, ENSG00000150594, ENSG00000151491, ENSG00000166313, ENSG00000085733, ENSG00000130558, ENSG00000078018, ENSG00000258947, ENSG00000113758, ENSG00000197457, ENSG00000173267, ENSG00000163485, ENSG00000105649, ENSG00000213923, ENSG00000196924, ENSG00000187672, ENSG00000177301, ENSG00000107404, ENSG00000155256, ENSG00000116852, ENSG00000163697, ENSG00000151229, ENSG00000180104, ENSG00000164418, ENSG00000104435, ENSG00000169750	184	0.627257
msigdb	Yes	Astro	E4AA_vs_E2AA	E4 up (vs E2) in AA	GOCC_EXCITATORY_SYNAPSE	0.00115998	0.0312676	2.42744	0.44878	ENSG00000176884, ENSG00000120251, ENSG00000091664, ENSG00000150625, ENSG00000132535, ENSG00000135298, ENSG00000196876, ENSG00000152413, ENSG00000172137, ENSG00000102003, ENSG00000173898, ENSG00000137766, ENSG00000102924, ENSG00000175866, ENSG00000146938, ENSG00000125675, ENSG00000221866, ENSG00000169992, ENSG00000134115, ENSG00000188803, ENSG00000067715, ENSG00000162728, ENSG00000136854, ENSG00000150093, ENSG00000157087	49	0.190145
msigdb	Yes	Astro	E4AA_vs_E2AA	E4 up (vs E2) in AA	GOCC_GLUTAMATERGIC_SYNAPSE	1.99096e-11	1.05831e-08	2.51808	0.391273	ENSG00000196358, ENSG00000177380, ENSG00000077264, ENSG00000136531, ENSG00000110076, ENSG00000179542, ENSG00000070182, ENSG00000162374, ENSG00000006125, ENSG00000125814, ENSG00000167371, ENSG00000186472, ENSG00000061918, ENSG00000150625, ENSG00000105568, ENSG00000156395, ENSG00000138814, ENSG00000132535, ENSG00000166862, ENSG00000132872, ENSG00000277363, ENSG00000118946, ENSG00000135298, ENSG00000107282, ENSG00000185129, ENSG00000164742, ENSG00000153933, ENSG00000196876, ENSG00000159164, ENSG00000198739, ENSG00000197106, ENSG00000136238, ENSG00000130203, ENSG00000153317, ENSG00000139182, ENSG00000152413, ENSG00000163873, ENSG00000159842, ENSG00000149295, ENSG00000136279, ENSG00000185033, ENSG00000163618, ENSG00000106976, ENSG00000196730, ENSG00000108797, ENSG00000173898, ENSG00000104142, ENSG00000004399, ENSG00000237515, ENSG00000106683, ENSG00000161835, ENSG00000113361, ENSG00000102924, ENSG00000005249, ENSG00000150594, ENSG00000156599, ENSG00000114646, ENSG00000105402, ENSG00000151491, ENSG00000151136, ENSG00000159692, ENSG00000175866, ENSG00000140600, ENSG00000157500, ENSG00000186716, ENSG00000113758, ENSG00000197177, ENSG00000178235, ENSG00000146938, ENSG00000171208, ENSG00000103528, ENSG00000082458, ENSG00000221866, ENSG00000038382, ENSG00000102882, ENSG00000196924, ENSG00000187672, ENSG00000130787, ENSG00000132692, ENSG00000145214, ENSG00000149091, ENSG00000188191, ENSG00000177301, ENSG00000115306, ENSG00000107404, ENSG00000106299, ENSG00000022840, ENSG00000117600, ENSG00000164418, ENSG00000112851, ENSG00000188803, ENSG00000067715, ENSG00000168959, ENSG00000153707, ENSG00000118257, ENSG00000169750, ENSG00000137845, ENSG00000150471, ENSG00000070961, ENSG00000180370, ENSG00000136854, ENSG00000110436, ENSG00000139220, ENSG00000182389, ENSG00000150093, ENSG00000123908, ENSG00000135622, ENSG00000157087, ENSG00000131409, ENSG00000174775, ENSG00000185985, ENSG00000114416, ENSG00000150760, ENSG00000075624, ENSG00000034677, ENSG00000164076, ENSG00000116147, ENSG00000101460, ENSG00000196712, ENSG00000149970, ENSG00000128564, ENSG00000221890, ENSG00000040731, ENSG00000165280, ENSG00000171943, ENSG00000148948, ENSG00000136379, ENSG00000154928, ENSG00000110881, ENSG00000075711, ENSG00000008086, ENSG00000152767, ENSG00000163539, ENSG00000155511, ENSG00000127946, ENSG00000105605, ENSG00000182621, ENSG00000151490, ENSG00000169057, ENSG00000138758	315	0.863415
msigdb	Yes	Astro	E4AA_vs_E2AA	E4 up (vs E2) in AA	GOCC_MAIN_AXON	2.76875e-06	0.000383269	2.94236	0.536649	ENSG00000197971, ENSG00000131711, ENSG00000136531, ENSG00000186868, ENSG00000166963, ENSG00000132535, ENSG00000184113, ENSG00000168481, ENSG00000152377, ENSG00000196876, ENSG00000154096, ENSG00000108797, ENSG00000151150, ENSG00000075043, ENSG00000160460, ENSG00000078018, ENSG00000163531, ENSG00000104833, ENSG00000134369, ENSG00000163485, ENSG00000105711, ENSG00000069424, ENSG00000177301, ENSG00000115306, ENSG00000147571, ENSG00000110436, ENSG00000174469, ENSG00000184144	54	0.627257
msigdb	Yes	Astro	E4AA_vs_E2AA	E4 up (vs E2) in AA	GOCC_MONOATOMIC_ION_CHANNEL_COMPLEX	2.69996e-06	0.000381699	2.42834	0.39735	ENSG00000142408, ENSG00000153253, ENSG00000136531, ENSG00000176884, ENSG00000157542, ENSG00000120251, ENSG00000136802, ENSG00000091664, ENSG00000198216, ENSG00000119383, ENSG00000105088, ENSG00000132535, ENSG00000166862, ENSG00000198626, ENSG00000196876, ENSG00000186815, ENSG00000166257, ENSG00000141837, ENSG00000163873, ENSG00000181754, ENSG00000099822, ENSG00000101204, ENSG00000067191, ENSG00000130226, ENSG00000220205, ENSG00000136295, ENSG00000080644, ENSG00000237515, ENSG00000075043, ENSG00000151491, ENSG00000149575, ENSG00000085733, ENSG00000102452, ENSG00000187231, ENSG00000125675, ENSG00000082458, ENSG00000156113, ENSG00000105711, ENSG00000007402, ENSG00000148408, ENSG00000069424, ENSG00000153956, ENSG00000155970, ENSG00000177301, ENSG00000103249, ENSG00000164418, ENSG00000188803, ENSG00000167614, ENSG00000162728, ENSG00000008710, ENSG00000185760, ENSG00000197150, ENSG00000160716, ENSG00000174469, ENSG00000182389, ENSG00000273079, ENSG00000169504, ENSG00000118733, ENSG00000105737, ENSG00000163288, ENSG00000100997, ENSG00000171385, ENSG00000129159, ENSG00000171189, ENSG00000107745, ENSG00000144406, ENSG00000155511, ENSG00000145451, ENSG00000105605, ENSG00000113448	146	0.627257
msigdb	Yes	Astro	E4AA_vs_E2AA	E4 up (vs E2) in AA	GOCC_NEURON_PROJECTION_CYTOPLASM	7.84006e-05	0.00500897	2.55502	0.445871	ENSG00000131437, ENSG00000130294, ENSG00000100401, ENSG00000155980, ENSG00000186868, ENSG00000166963, ENSG00000197102, ENSG00000277586, ENSG00000132535, ENSG00000197912, ENSG00000168280, ENSG00000185129, ENSG00000115993, ENSG00000138834, ENSG00000151914, ENSG00000163873, ENSG00000135049, ENSG00000170759, ENSG00000175866, ENSG00000078018, ENSG00000054523, ENSG00000198836	75	0.538434
msigdb	Yes	Astro	E4AA_vs_E2AA	E4 up (vs E2) in AA	GOCC_NEURON_SPINE	7.50165e-05	0.00483929	2.27507	0.376311	ENSG00000131711, ENSG00000176884, ENSG00000063015, ENSG00000070808, ENSG00000118160, ENSG00000186868, ENSG00000089169, ENSG00000120251, ENSG00000167371, ENSG00000170396, ENSG00000150625, ENSG00000145934, ENSG00000181790, ENSG00000138814, ENSG00000132535, ENSG00000108852, ENSG00000107282, ENSG00000171992, ENSG00000059915, ENSG00000090372, ENSG00000136238, ENSG00000153317, ENSG00000152413, ENSG00000159842, ENSG00000149295, ENSG00000113742, ENSG00000131435, ENSG00000237515, ENSG00000005249, ENSG00000085733, ENSG00000175866, ENSG00000186716	128	0.538434
msigdb	Yes	Astro	E4AA_vs_E2AA	E4 up (vs E2) in AA	GOCC_NEURON_TO_NEURON_SYNAPSE	2.28723e-06	0.000337722	2.15086	0.336663	ENSG00000077264, ENSG00000142408, ENSG00000131711, ENSG00000176884, ENSG00000070808, ENSG00000118160, ENSG00000008056, ENSG00000120251, ENSG00000181195, ENSG00000167371, ENSG00000186472, ENSG00000128011, ENSG00000126464, ENSG00000181790, ENSG00000156395, ENSG00000132535, ENSG00000157782, ENSG00000108852, ENSG00000166862, ENSG00000118507, ENSG00000187323, ENSG00000277363, ENSG00000120645, ENSG00000135298, ENSG00000164742, ENSG00000171992, ENSG00000152377, ENSG00000165240, ENSG00000196876, ENSG00000107864, ENSG00000147955, ENSG00000198739, ENSG00000059915, ENSG00000144283, ENSG00000139182, ENSG00000011347, ENSG00000152413, ENSG00000163873, ENSG00000136279, ENSG00000185033, ENSG00000183023, ENSG00000113742, ENSG00000173227, ENSG00000196730, ENSG00000080644, ENSG00000107130, ENSG00000198961, ENSG00000138101, ENSG00000237515, ENSG00000161835, ENSG00000144711, ENSG00000150594, ENSG00000075340, ENSG00000151491, ENSG00000175866, ENSG00000140600, ENSG00000186716, ENSG00000113758, ENSG00000197177, ENSG00000178235, ENSG00000146938, ENSG00000171208, ENSG00000125675, ENSG00000082458, ENSG00000163485, ENSG00000221866, ENSG00000008735, ENSG00000010810, ENSG00000169992, ENSG00000130787, ENSG00000100285, ENSG00000188191, ENSG00000115306, ENSG00000107404, ENSG00000214575, ENSG00000022840, ENSG00000117600, ENSG00000164418, ENSG00000008277, ENSG00000188803, ENSG00000067715, ENSG00000091428, ENSG00000168959, ENSG00000153707, ENSG00000141503, ENSG00000204217, ENSG00000088899, ENSG00000137845, ENSG00000204314, ENSG00000180370, ENSG00000169862, ENSG00000160753, ENSG00000158528, ENSG00000150093, ENSG00000164885, ENSG00000108262, ENSG00000087274, ENSG00000099864, ENSG00000135622, ENSG00000157087, ENSG00000273079	277	0.627257
msigdb	Yes	Astro	E4AA_vs_E2AA	E4 up (vs E2) in AA	GOCC_NEUROTRANSMITTER_RECEPTOR_COMPLEX	0.000679986	0.021722	2.73238	0.553541	ENSG00000142408, ENSG00000176884, ENSG00000120251, ENSG00000105088, ENSG00000132535, ENSG00000166862, ENSG00000163873, ENSG00000237515, ENSG00000151491, ENSG00000125675, ENSG00000082458, ENSG00000164418, ENSG00000188803, ENSG00000273079, ENSG00000118733, ENSG00000105737, ENSG00000100997, ENSG00000171189, ENSG00000155511, ENSG00000105605	28	0.249167
msigdb	Yes	Astro	E4AA_vs_E2AA	E4 up (vs E2) in AA	GOCC_PARALLEL_FIBER_TO_PURKINJE_CELL_SYNAPSE	0.000759985	0.0232171	2.86368	0.651013	ENSG00000150625, ENSG00000196876, ENSG00000172137, ENSG00000173898, ENSG00000137766, ENSG00000102924, ENSG00000125675, ENSG00000134115, ENSG00000162728, ENSG00000136854, ENSG00000157087	16	0.235496
msigdb	Yes	Astro	E4AA_vs_E2AA	E4 up (vs E2) in AA	GOCC_PERIKARYON	0.00155997	0.038248	2.10161	0.355494	ENSG00000180176, ENSG00000131711, ENSG00000155980, ENSG00000118160, ENSG00000162374, ENSG00000181195, ENSG00000142185, ENSG00000171992, ENSG00000165240, ENSG00000124772, ENSG00000111674, ENSG00000108387, ENSG00000163873, ENSG00000149295, ENSG00000181754, ENSG00000136279, ENSG00000100884, ENSG00000059804, ENSG00000175426, ENSG00000018189, ENSG00000130558, ENSG00000185800, ENSG00000141433, ENSG00000020129, ENSG00000010810, ENSG00000066084, ENSG00000105711, ENSG00000204120, ENSG00000196924, ENSG00000177301, ENSG00000164418, ENSG00000072832, ENSG00000147571, ENSG00000152092, ENSG00000065559, ENSG00000169862, ENSG00000174469, ENSG00000164885, ENSG00000144290, ENSG00000174953, ENSG00000135622, ENSG00000114796, ENSG00000128482	99	0.163751
msigdb	Yes	Astro	E4AA_vs_E2AA	E4 up (vs E2) in AA	GOCC_POSTSYNAPSE	2.09429e-09	8.18559e-07	2.15728	0.329007	ENSG00000077264, ENSG00000142408, ENSG00000131711, ENSG00000176884, ENSG00000063015, ENSG00000101489, ENSG00000070808, ENSG00000118160, ENSG00000186868, ENSG00000070182, ENSG00000162374, ENSG00000006125, ENSG00000008056, ENSG00000089169, ENSG00000120251, ENSG00000167371, ENSG00000186472, ENSG00000170396, ENSG00000150625, ENSG00000128011, ENSG00000145934, ENSG00000126464, ENSG00000277586, ENSG00000112290, ENSG00000181790, ENSG00000156395, ENSG00000138814, ENSG00000132535, ENSG00000157782, ENSG00000108852, ENSG00000166862, ENSG00000168280, ENSG00000187323, ENSG00000277363, ENSG00000120645, ENSG00000148798, ENSG00000118946, ENSG00000135298, ENSG00000107282, ENSG00000185129, ENSG00000164742, ENSG00000171992, ENSG00000036530, ENSG00000152377, ENSG00000165240, ENSG00000196876, ENSG00000107864, ENSG00000136928, ENSG00000147955, ENSG00000104722, ENSG00000198739, ENSG00000197106, ENSG00000059915, ENSG00000144283, ENSG00000090372, ENSG00000136238, ENSG00000173020, ENSG00000153317, ENSG00000145362, ENSG00000139182, ENSG00000152413, ENSG00000163873, ENSG00000159842, ENSG00000149295, ENSG00000136279, ENSG00000185033, ENSG00000183023, ENSG00000101204, ENSG00000113742, ENSG00000196730, ENSG00000173898, ENSG00000151150, ENSG00000080644, ENSG00000107130, ENSG00000198961, ENSG00000131435, ENSG00000138101, ENSG00000175416, ENSG00000237515, ENSG00000106683, ENSG00000161835, ENSG00000144711, ENSG00000102924, ENSG00000005249, ENSG00000150594, ENSG00000075340, ENSG00000156599, ENSG00000114646, ENSG00000151491, ENSG00000085733, ENSG00000175866, ENSG00000140600, ENSG00000157500, ENSG00000186716, ENSG00000183775, ENSG00000114867, ENSG00000113758, ENSG00000197177, ENSG00000178235, ENSG00000146938, ENSG00000171208, ENSG00000103528, ENSG00000125675, ENSG00000082458, ENSG00000163485, ENSG00000156113, ENSG00000105649, ENSG00000038382, ENSG00000103423, ENSG00000105723, ENSG00000020129, ENSG00000008735, ENSG00000010810, ENSG00000169992, ENSG00000156959, ENSG00000196924, ENSG00000157103, ENSG00000130787, ENSG00000101040, ENSG00000145214, ENSG00000100285, ENSG00000188191, ENSG00000177301, ENSG00000115306, ENSG00000107404, ENSG00000214575, ENSG00000022840, ENSG00000117600, ENSG00000090565, ENSG00000164418, ENSG00000112759, ENSG00000008277, ENSG00000112851, ENSG00000188803, ENSG00000168959, ENSG00000164897, ENSG00000118257, ENSG00000141503, ENSG00000204217, ENSG00000088899, ENSG00000137845, ENSG00000204314, ENSG00000180370, ENSG00000160716, ENSG00000087250, ENSG00000169862, ENSG00000160753, ENSG00000136854, ENSG00000139220, ENSG00000158528, ENSG00000184144, ENSG00000150093, ENSG00000164885, ENSG00000108262, ENSG00000087274, ENSG00000144290, ENSG00000197386, ENSG00000123908, ENSG00000099864, ENSG00000135622, ENSG00000157087, ENSG00000273079, ENSG00000128482, ENSG00000077549, ENSG00000131409, ENSG00000079805, ENSG00000114416, ENSG00000150760, ENSG00000075624, ENSG00000162188, ENSG00000131626, ENSG00000034677, ENSG00000151025, ENSG00000047932, ENSG00000132164, ENSG00000105737, ENSG00000163288, ENSG00000149970, ENSG00000040731, ENSG00000101400, ENSG00000171385, ENSG00000148948, ENSG00000029534, ENSG00000136379, ENSG00000129159, ENSG00000110881, ENSG00000133026, ENSG00000075711, ENSG00000008086, ENSG00000171189, ENSG00000152767, ENSG00000155511, ENSG00000127946, ENSG00000145451, ENSG00000105605, ENSG00000182621, ENSG00000151490, ENSG00000169057, ENSG00000138758, ENSG00000102287, ENSG00000196961, ENSG00000184985	477	0.774939
msigdb	Yes	Astro	E4AA_vs_E2AA	E4 up (vs E2) in AA	GOCC_POSTSYNAPTIC_DENSITY_MEMBRANE	3.07127e-07	6.80235e-05	2.99383	0.522446	ENSG00000142408, ENSG00000120251, ENSG00000167371, ENSG00000128011, ENSG00000156395, ENSG00000132535, ENSG00000166862, ENSG00000187323, ENSG00000135298, ENSG00000164742, ENSG00000196876, ENSG00000147955, ENSG00000198739, ENSG00000139182, ENSG00000163873, ENSG00000185033, ENSG00000237515, ENSG00000150594, ENSG00000178235, ENSG00000146938, ENSG00000171208, ENSG00000125675, ENSG00000082458, ENSG00000022840, ENSG00000117600, ENSG00000164418, ENSG00000008277, ENSG00000188803, ENSG00000168959, ENSG00000204314, ENSG00000135622, ENSG00000157087, ENSG00000273079, ENSG00000131409, ENSG00000105737, ENSG00000149970, ENSG00000148948, ENSG00000136379, ENSG00000110881, ENSG00000075711, ENSG00000171189, ENSG00000155511, ENSG00000105605, ENSG00000151490, ENSG00000184985	75	0.674963
msigdb	Yes	Astro	E4AA_vs_E2AA	E4 up (vs E2) in AA	GOCC_POSTSYNAPTIC_MEMBRANE	4.11316e-06	0.000515659	2.25816	0.363393	ENSG00000142408, ENSG00000176884, ENSG00000089169, ENSG00000120251, ENSG00000167371, ENSG00000128011, ENSG00000145934, ENSG00000156395, ENSG00000132535, ENSG00000166862, ENSG00000187323, ENSG00000120645, ENSG00000118946, ENSG00000135298, ENSG00000164742, ENSG00000196876, ENSG00000136928, ENSG00000147955, ENSG00000198739, ENSG00000145362, ENSG00000139182, ENSG00000163873, ENSG00000149295, ENSG00000185033, ENSG00000101204, ENSG00000151150, ENSG00000080644, ENSG00000131435, ENSG00000237515, ENSG00000161835, ENSG00000102924, ENSG00000150594, ENSG00000114646, ENSG00000183775, ENSG00000113758, ENSG00000178235, ENSG00000146938, ENSG00000171208, ENSG00000125675, ENSG00000082458, ENSG00000163485, ENSG00000156113, ENSG00000103423, ENSG00000169992, ENSG00000156959, ENSG00000157103, ENSG00000177301, ENSG00000022840, ENSG00000117600, ENSG00000164418, ENSG00000008277, ENSG00000188803, ENSG00000168959, ENSG00000164897, ENSG00000118257, ENSG00000204314, ENSG00000160716, ENSG00000184144, ENSG00000135622, ENSG00000157087, ENSG00000273079, ENSG00000131409, ENSG00000079805, ENSG00000151025, ENSG00000132164, ENSG00000105737, ENSG00000163288, ENSG00000149970, ENSG00000040731, ENSG00000101400, ENSG00000171385, ENSG00000148948, ENSG00000029534, ENSG00000136379, ENSG00000129159, ENSG00000110881, ENSG00000075711, ENSG00000171189, ENSG00000152767, ENSG00000155511, ENSG00000127946, ENSG00000145451, ENSG00000105605, ENSG00000151490, ENSG00000102287, ENSG00000184985	181	0.610527
msigdb	Yes	Astro	E4AA_vs_E2AA	E4 up (vs E2) in AA	GOCC_POSTSYNAPTIC_SPECIALIZATION	4.38967e-06	0.000540133	2.12083	0.332738	ENSG00000077264, ENSG00000142408, ENSG00000131711, ENSG00000176884, ENSG00000070808, ENSG00000118160, ENSG00000008056, ENSG00000120251, ENSG00000167371, ENSG00000186472, ENSG00000128011, ENSG00000126464, ENSG00000181790, ENSG00000156395, ENSG00000132535, ENSG00000157782, ENSG00000108852, ENSG00000166862, ENSG00000187323, ENSG00000277363, ENSG00000120645, ENSG00000135298, ENSG00000164742, ENSG00000171992, ENSG00000152377, ENSG00000165240, ENSG00000196876, ENSG00000107864, ENSG00000147955, ENSG00000198739, ENSG00000059915, ENSG00000144283, ENSG00000139182, ENSG00000152413, ENSG00000163873, ENSG00000136279, ENSG00000185033, ENSG00000183023, ENSG00000113742, ENSG00000196730, ENSG00000080644, ENSG00000107130, ENSG00000198961, ENSG00000138101, ENSG00000237515, ENSG00000161835, ENSG00000144711, ENSG00000150594, ENSG00000075340, ENSG00000156599, ENSG00000151491, ENSG00000175866, ENSG00000140600, ENSG00000186716, ENSG00000113758, ENSG00000197177, ENSG00000178235, ENSG00000146938, ENSG00000171208, ENSG00000125675, ENSG00000082458, ENSG00000008735, ENSG00000010810, ENSG00000169992, ENSG00000156959, ENSG00000130787, ENSG00000100285, ENSG00000115306, ENSG00000107404, ENSG00000214575, ENSG00000022840, ENSG00000117600, ENSG00000164418, ENSG00000008277, ENSG00000112851, ENSG00000188803, ENSG00000168959, ENSG00000141503, ENSG00000204217, ENSG00000088899, ENSG00000137845, ENSG00000204314, ENSG00000180370, ENSG00000160716, ENSG00000169862, ENSG00000160753, ENSG00000139220, ENSG00000158528, ENSG00000164885, ENSG00000108262, ENSG00000087274, ENSG00000099864, ENSG00000135622, ENSG00000157087, ENSG00000273079, ENSG00000128482, ENSG00000077549, ENSG00000131409, ENSG00000079805, ENSG00000162188, ENSG00000047932, ENSG00000105737, ENSG00000163288, ENSG00000149970, ENSG00000040731, ENSG00000171385, ENSG00000148948, ENSG00000136379, ENSG00000110881, ENSG00000075711, ENSG00000008086, ENSG00000171189, ENSG00000155511, ENSG00000105605, ENSG00000151490, ENSG00000138758, ENSG00000184985	265	0.610527
msigdb	Yes	Astro	E4AA_vs_E2AA	E4 up (vs E2) in AA	GOCC_POSTSYNAPTIC_SPECIALIZATION_MEMBRANE	2.69477e-05	0.00226651	2.46041	0.418698	ENSG00000142408, ENSG00000120251, ENSG00000167371, ENSG00000128011, ENSG00000156395, ENSG00000132535, ENSG00000166862, ENSG00000187323, ENSG00000135298, ENSG00000164742, ENSG00000196876, ENSG00000147955, ENSG00000198739, ENSG00000139182, ENSG00000163873, ENSG00000185033, ENSG00000237515, ENSG00000150594, ENSG00000178235, ENSG00000146938, ENSG00000171208, ENSG00000125675, ENSG00000082458, ENSG00000169992, ENSG00000022840, ENSG00000117600, ENSG00000164418, ENSG00000008277, ENSG00000188803, ENSG00000168959, ENSG00000204314, ENSG00000160716, ENSG00000135622, ENSG00000157087, ENSG00000273079, ENSG00000131409, ENSG00000105737, ENSG00000163288, ENSG00000149970, ENSG00000040731, ENSG00000171385, ENSG00000148948, ENSG00000136379, ENSG00000110881, ENSG00000075711, ENSG00000171189, ENSG00000155511, ENSG00000105605, ENSG00000151490, ENSG00000184985	94	0.57561
msigdb	Yes	Astro	E4AA_vs_E2AA	E4 up (vs E2) in AA	GOCC_PRESYNAPSE	1.16891e-08	4.0878e-06	2.11016	0.323695	ENSG00000169213, ENSG00000196358, ENSG00000177380, ENSG00000180176, ENSG00000136531, ENSG00000021645, ENSG00000186642, ENSG00000103546, ENSG00000176884, ENSG00000118160, ENSG00000110076, ENSG00000117394, ENSG00000203879, ENSG00000006125, ENSG00000008056, ENSG00000089169, ENSG00000181195, ENSG00000167371, ENSG00000186472, ENSG00000061918, ENSG00000170396, ENSG00000091664, ENSG00000150625, ENSG00000128011, ENSG00000099365, ENSG00000277586, ENSG00000132535, ENSG00000072071, ENSG00000132872, ENSG00000277363, ENSG00000118946, ENSG00000107282, ENSG00000127561, ENSG00000164742, ENSG00000100321, ENSG00000036530, ENSG00000168481, ENSG00000176406, ENSG00000143858, ENSG00000196876, ENSG00000160469, ENSG00000101098, ENSG00000074317, ENSG00000159164, ENSG00000197106, ENSG00000169427, ENSG00000099625, ENSG00000173020, ENSG00000011347, ENSG00000108387, ENSG00000163873, ENSG00000149295, ENSG00000136279, ENSG00000183023, ENSG00000163618, ENSG00000172137, ENSG00000173227, ENSG00000106976, ENSG00000117016, ENSG00000108797, ENSG00000102003, ENSG00000185518, ENSG00000175426, ENSG00000220205, ENSG00000173898, ENSG00000137766, ENSG00000033627, ENSG00000104142, ENSG00000115977, ENSG00000175416, ENSG00000144711, ENSG00000143847, ENSG00000150594, ENSG00000105402, ENSG00000078053, ENSG00000159692, ENSG00000179915, ENSG00000175866, ENSG00000167964, ENSG00000140600, ENSG00000127022, ENSG00000166128, ENSG00000157500, ENSG00000183775, ENSG00000054523, ENSG00000120509, ENSG00000147416, ENSG00000146938, ENSG00000173267, ENSG00000105514, ENSG00000197562, ENSG00000163485, ENSG00000132424, ENSG00000105649, ENSG00000038382, ENSG00000089063, ENSG00000138688, ENSG00000189195, ENSG00000152932, ENSG00000169992, ENSG00000110841, ENSG00000154917, ENSG00000157103, ENSG00000187672, ENSG00000075785, ENSG00000145214, ENSG00000186111, ENSG00000177301, ENSG00000107404, ENSG00000170027, ENSG00000151229, ENSG00000134115, ENSG00000180104, ENSG00000164418, ENSG00000112759, ENSG00000067715, ENSG00000153707, ENSG00000065609, ENSG00000119899, ENSG00000103043, ENSG00000162728, ENSG00000204314, ENSG00000070961, ENSG00000160716, ENSG00000125354, ENSG00000167654, ENSG00000087250, ENSG00000185236, ENSG00000136854, ENSG00000110436, ENSG00000139220, ENSG00000124406, ENSG00000182389, ENSG00000164885, ENSG00000108262, ENSG00000144290, ENSG00000197386, ENSG00000085365, ENSG00000157087, ENSG00000128482, ENSG00000104093, ENSG00000205726, ENSG00000162706, ENSG00000131409, ENSG00000101298, ENSG00000125869, ENSG00000079805, ENSG00000114416, ENSG00000075624, ENSG00000131100, ENSG00000131626, ENSG00000151025, ENSG00000132164, ENSG00000196712, ENSG00000105737, ENSG00000163288, ENSG00000119522	415	0.74774
msigdb	Yes	Astro	E4AA_vs_E2AA	E4 up (vs E2) in AA	GOCC_PRESYNAPTIC_ACTIVE_ZONE	2.77854e-05	0.00232227	2.76271	0.49737	ENSG00000196358, ENSG00000177380, ENSG00000008056, ENSG00000186472, ENSG00000061918, ENSG00000150625, ENSG00000128011, ENSG00000107282, ENSG00000176406, ENSG00000196876, ENSG00000160469, ENSG00000101098, ENSG00000159164, ENSG00000117016, ENSG00000108797, ENSG00000102003, ENSG00000137766, ENSG00000143847, ENSG00000150594, ENSG00000159692, ENSG00000163485, ENSG00000132424, ENSG00000105649, ENSG00000038382, ENSG00000110841, ENSG00000187672	59	0.57561
msigdb	Yes	Astro	E4AA_vs_E2AA	E4 up (vs E2) in AA	GOCC_PRESYNAPTIC_ACTIVE_ZONE_CYTOPLASMIC_COMPONENT	0.000699986	0.0223072	2.8833	0.655474	ENSG00000177380, ENSG00000186472, ENSG00000061918, ENSG00000176406, ENSG00000101098, ENSG00000117016, ENSG00000137766, ENSG00000159692	16	0.245527
msigdb	Yes	Astro	E4AA_vs_E2AA	E4 up (vs E2) in AA	GOCC_PRESYNAPTIC_MEMBRANE	8.17848e-05	0.00510252	2.29192	0.380259	ENSG00000196358, ENSG00000136531, ENSG00000021645, ENSG00000186642, ENSG00000103546, ENSG00000110076, ENSG00000167371, ENSG00000150625, ENSG00000128011, ENSG00000072071, ENSG00000118946, ENSG00000107282, ENSG00000176406, ENSG00000196876, ENSG00000101098, ENSG00000011347, ENSG00000163873, ENSG00000149295, ENSG00000106976, ENSG00000117016, ENSG00000102003, ENSG00000137766, ENSG00000175416, ENSG00000150594, ENSG00000179915, ENSG00000183775, ENSG00000163485, ENSG00000169992, ENSG00000157103, ENSG00000187672, ENSG00000177301, ENSG00000134115, ENSG00000180104, ENSG00000164418, ENSG00000067715, ENSG00000153707, ENSG00000065609, ENSG00000162728, ENSG00000070961, ENSG00000160716, ENSG00000136854, ENSG00000110436, ENSG00000139220, ENSG00000157087, ENSG00000205726, ENSG00000162706, ENSG00000131409, ENSG00000151025, ENSG00000132164, ENSG00000105737, ENSG00000163288, ENSG00000119522, ENSG00000040731, ENSG00000152910, ENSG00000129159, ENSG00000130477, ENSG00000171189, ENSG00000155511, ENSG00000127946	123	0.538434
msigdb	Yes	Astro	E4AA_vs_E2AA	E4 up (vs E2) in AA	GOCC_SCHAFFER_COLLATERAL_CA1_SYNAPSE	6.03519e-05	0.00419904	2.55724	0.448567	ENSG00000196358, ENSG00000008056, ENSG00000277586, ENSG00000138814, ENSG00000166862, ENSG00000187323, ENSG00000148798, ENSG00000107282, ENSG00000006451, ENSG00000164742, ENSG00000159842, ENSG00000102003, ENSG00000161835, ENSG00000175866, ENSG00000186716, ENSG00000141522, ENSG00000050748, ENSG00000010810, ENSG00000100285, ENSG00000188191, ENSG00000131016, ENSG00000107404, ENSG00000168959, ENSG00000153707, ENSG00000105894, ENSG00000150093, ENSG00000077549, ENSG00000132670, ENSG00000075624, ENSG00000131626, ENSG00000116147, ENSG00000163288	72	0.557332
msigdb	Yes	Astro	E4AA_vs_E2AA	E4 up (vs E2) in AA	GOCC_SITE_OF_POLARIZED_GROWTH	4.8549e-05	0.00362454	2.32106	0.384137	ENSG00000131711, ENSG00000186868, ENSG00000162374, ENSG00000131584, ENSG00000170396, ENSG00000150625, ENSG00000145934, ENSG00000277586, ENSG00000126214, ENSG00000171450, ENSG00000072071, ENSG00000129682, ENSG00000160991, ENSG00000168280, ENSG00000187323, ENSG00000184226, ENSG00000154096, ENSG00000147955, ENSG00000138834, ENSG00000099625, ENSG00000115232, ENSG00000197535, ENSG00000113742, ENSG00000018189, ENSG00000066933, ENSG00000151491, ENSG00000166313, ENSG00000085733, ENSG00000130558, ENSG00000078018, ENSG00000258947, ENSG00000113758, ENSG00000197457, ENSG00000073910, ENSG00000213923, ENSG00000196924, ENSG00000187672, ENSG00000107404, ENSG00000155256, ENSG00000116852, ENSG00000163697, ENSG00000151229, ENSG00000180104, ENSG00000104435, ENSG00000169750, ENSG00000072832, ENSG00000167654, ENSG00000096384, ENSG00000176788, ENSG00000164885, ENSG00000149930, ENSG00000165795, ENSG00000125869, ENSG00000079805, ENSG00000084112, ENSG00000164715, ENSG00000172757, ENSG00000198910, ENSG00000187164, ENSG00000008086, ENSG00000105357, ENSG00000058335, ENSG00000151490	127	0.557332
msigdb	Yes	Astro	E4AA_vs_E2AA	E4 up (vs E2) in AA	GOCC_SYNAPTIC_MEMBRANE	1.29807e-08	4.31251e-06	2.38681	0.374121	ENSG00000196358, ENSG00000142408, ENSG00000136531, ENSG00000021645, ENSG00000186642, ENSG00000103546, ENSG00000176884, ENSG00000110076, ENSG00000089169, ENSG00000120251, ENSG00000167371, ENSG00000150625, ENSG00000128011, ENSG00000145934, ENSG00000156395, ENSG00000132535, ENSG00000072071, ENSG00000166862, ENSG00000187323, ENSG00000120645, ENSG00000118946, ENSG00000135298, ENSG00000107282, ENSG00000006451, ENSG00000164742, ENSG00000176406, ENSG00000196876, ENSG00000101098, ENSG00000136928, ENSG00000147955, ENSG00000198739, ENSG00000145362, ENSG00000139182, ENSG00000011347, ENSG00000163873, ENSG00000149295, ENSG00000185033, ENSG00000101204, ENSG00000106976, ENSG00000117016, ENSG00000102003, ENSG00000137766, ENSG00000151150, ENSG00000080644, ENSG00000131435, ENSG00000175416, ENSG00000237515, ENSG00000161835, ENSG00000102924, ENSG00000150594, ENSG00000114646, ENSG00000179915, ENSG00000175866, ENSG00000183775, ENSG00000113758, ENSG00000178235, ENSG00000146938, ENSG00000171208, ENSG00000125675, ENSG00000082458, ENSG00000163485, ENSG00000156113, ENSG00000103423, ENSG00000169992, ENSG00000156959, ENSG00000157103, ENSG00000187672, ENSG00000130787, ENSG00000177301, ENSG00000022840, ENSG00000117600, ENSG00000134115, ENSG00000180104, ENSG00000164418, ENSG00000008277, ENSG00000188803, ENSG00000067715, ENSG00000168959, ENSG00000153707, ENSG00000164897, ENSG00000065609, ENSG00000118257, ENSG00000162728, ENSG00000137845, ENSG00000204314, ENSG00000070961, ENSG00000160716, ENSG00000136854, ENSG00000110436, ENSG00000174469, ENSG00000139220, ENSG00000184144, ENSG00000150093, ENSG00000135622, ENSG00000157087, ENSG00000273079, ENSG00000205726, ENSG00000162706, ENSG00000131409, ENSG00000132670, ENSG00000079805, ENSG00000151025, ENSG00000132164, ENSG00000105737, ENSG00000163288, ENSG00000119522, ENSG00000149970, ENSG00000040731, ENSG00000101400, ENSG00000152910, ENSG00000171385, ENSG00000148948, ENSG00000029534, ENSG00000136379, ENSG00000129159, ENSG00000110881, ENSG00000075711, ENSG00000130477, ENSG00000171189, ENSG00000152767, ENSG00000155511, ENSG00000127946, ENSG00000145451, ENSG00000105605, ENSG00000151490, ENSG00000102287, ENSG00000184985	270	0.74774
msigdb	Yes	Astro	E4AA_vs_E2AA	E4 up (vs E2) in AA	GOCC_T_TUBULE	0.000416959	0.0158559	2.77131	0.545108	ENSG00000142408, ENSG00000136531, ENSG00000090020, ENSG00000145362, ENSG00000183023, ENSG00000143153, ENSG00000067191, ENSG00000151150, ENSG00000149575, ENSG00000105711, ENSG00000153956	33	0.498493
msigdb	Yes	Astro	E4AA_vs_E2AA	E4 up (vs E2) in AA	GOMF_CALCIUM_ION_TRANSMEMBRANE_TRANSPORTER_ACTIVITY	4.8549e-05	0.00362454	2.5956	0.464175	ENSG00000142408, ENSG00000176884, ENSG00000118160, ENSG00000150625, ENSG00000198216, ENSG00000166862, ENSG00000160991, ENSG00000142185, ENSG00000198626, ENSG00000186815, ENSG00000141837, ENSG00000183023, ENSG00000067191, ENSG00000168924, ENSG00000107130, ENSG00000204442, ENSG00000083067, ENSG00000125675, ENSG00000007402, ENSG00000148408, ENSG00000153956, ENSG00000008710, ENSG00000070961, ENSG00000182389, ENSG00000185052, ENSG00000157087, ENSG00000273079	62	0.557332
msigdb	Yes	Astro	E4AA_vs_E2AA	E4 up (vs E2) in AA	GOMF_CALMODULIN_BINDING	0.00147997	0.0368302	2.04239	0.340014	ENSG00000197971, ENSG00000136531, ENSG00000176884, ENSG00000070808, ENSG00000118160, ENSG00000118200, ENSG00000058404, ENSG00000090020, ENSG00000138814, ENSG00000198626, ENSG00000164742, ENSG00000004660, ENSG00000196792, ENSG00000090372, ENSG00000011347, ENSG00000197535, ENSG00000183023, ENSG00000196730, ENSG00000220205, ENSG00000137766, ENSG00000172995, ENSG00000075340, ENSG00000075043, ENSG00000078018, ENSG00000143772, ENSG00000115306, ENSG00000107223, ENSG00000131016, ENSG00000196586, ENSG00000160299, ENSG00000067715, ENSG00000145555, ENSG00000154146, ENSG00000070961, ENSG00000067177, ENSG00000136861, ENSG00000176788, ENSG00000102893, ENSG00000087274, ENSG00000130822, ENSG00000157087, ENSG00000127481, ENSG00000164076, ENSG00000146648, ENSG00000101400, ENSG00000133026, ENSG00000130477, ENSG00000105357, ENSG00000148660, ENSG00000182621	118	0.168154
msigdb	Yes	Astro	E4AA_vs_E2AA	E4 up (vs E2) in AA	GOMF_GATED_CHANNEL_ACTIVITY	8.51689e-05	0.00519179	2.27981	0.378472	ENSG00000142408, ENSG00000176884, ENSG00000137216, ENSG00000157542, ENSG00000120251, ENSG00000198216, ENSG00000171303, ENSG00000166862, ENSG00000142185, ENSG00000198626, ENSG00000186815, ENSG00000141837, ENSG00000169427, ENSG00000163873, ENSG00000099822, ENSG00000101204, ENSG00000067191, ENSG00000136295, ENSG00000080644, ENSG00000107130, ENSG00000141524, ENSG00000011021, ENSG00000165548, ENSG00000075043, ENSG00000149575, ENSG00000204442, ENSG00000125675, ENSG00000156113, ENSG00000007402, ENSG00000148408, ENSG00000069424, ENSG00000153956, ENSG00000177301, ENSG00000103249, ENSG00000074855, ENSG00000164418, ENSG00000167614, ENSG00000162728, ENSG00000185760, ENSG00000160716, ENSG00000197043, ENSG00000182389, ENSG00000273079, ENSG00000105737, ENSG00000163288, ENSG00000171385, ENSG00000129159, ENSG00000110881, ENSG00000171189, ENSG00000155511, ENSG00000145451, ENSG00000105605	122	0.538434
msigdb	Yes	Astro	E4AA_vs_E2AA	E4 up (vs E2) in AA	GOMF_GLUTAMATE_RECEPTOR_BINDING	0.00203996	0.0465791	2.50757	0.493232	ENSG00000070808, ENSG00000087460, ENSG00000132535, ENSG00000166862, ENSG00000152413, ENSG00000149295, ENSG00000171208, ENSG00000082458, ENSG00000010810, ENSG00000065054, ENSG00000188803, ENSG00000157087, ENSG00000075711, ENSG00000155511, ENSG00000127946, ENSG00000058335, ENSG00000109062, ENSG00000176749	33	0.143054
msigdb	Yes	Astro	E4AA_vs_E2AA	E4 up (vs E2) in AA	GOMF_GTPASE_ACTIVATOR_ACTIVITY	0.000619988	0.0205462	2.01368	0.328226	ENSG00000147256, ENSG00000100401, ENSG00000203879, ENSG00000131584, ENSG00000128656, ENSG00000142459, ENSG00000136848, ENSG00000135298, ENSG00000118873, ENSG00000105963, ENSG00000154096, ENSG00000137486, ENSG00000091844, ENSG00000152061, ENSG00000143248, ENSG00000153317, ENSG00000159842, ENSG00000145819, ENSG00000100934, ENSG00000066933, ENSG00000135439, ENSG00000068354, ENSG00000116285, ENSG00000107021, ENSG00000075399, ENSG00000164741, ENSG00000186716, ENSG00000141522, ENSG00000133612, ENSG00000112305, ENSG00000109436, ENSG00000182732, ENSG00000122126, ENSG00000164050, ENSG00000103148, ENSG00000169221, ENSG00000076344, ENSG00000100664, ENSG00000066777, ENSG00000101199, ENSG00000100359, ENSG00000088538, ENSG00000108239, ENSG00000138835, ENSG00000076864, ENSG00000151693, ENSG00000132694, ENSG00000141258	153	0.26114
msigdb	Yes	Astro	E4AA_vs_E2AA	E4 up (vs E2) in AA	GOMF_METAL_CATION_MONOATOMIC_CATION_ANTIPORTER_ACTIVITY	0.000191584	0.00946454	2.97835	0.639827	ENSG00000118160, ENSG00000065923, ENSG00000017483, ENSG00000091664, ENSG00000090020, ENSG00000183023, ENSG00000168924, ENSG00000198689	21	0.518848
msigdb	Yes	Astro	E4AA_vs_E2AA	E4 up (vs E2) in AA	GOMF_METAL_ION_TRANSMEMBRANE_TRANSPORTER_ACTIVITY	6.03519e-05	0.00419904	2.11496	0.339665	ENSG00000142408, ENSG00000153253, ENSG00000136531, ENSG00000103546, ENSG00000176884, ENSG00000118160, ENSG00000065923, ENSG00000157542, ENSG00000017483, ENSG00000091664, ENSG00000150625, ENSG00000090020, ENSG00000198216, ENSG00000171303, ENSG00000166862, ENSG00000160991, ENSG00000142185, ENSG00000198626, ENSG00000165240, ENSG00000196876, ENSG00000186815, ENSG00000166257, ENSG00000141837, ENSG00000169427, ENSG00000168389, ENSG00000163873, ENSG00000183023, ENSG00000099822, ENSG00000143153, ENSG00000067191, ENSG00000168924, ENSG00000107130, ENSG00000111371, ENSG00000029364, ENSG00000198689, ENSG00000075043, ENSG00000155287, ENSG00000149575, ENSG00000204442, ENSG00000083067, ENSG00000102452, ENSG00000125675, ENSG00000156113, ENSG00000089057, ENSG00000110911, ENSG00000105711, ENSG00000007402, ENSG00000157103, ENSG00000148408, ENSG00000069424, ENSG00000153956, ENSG00000177301, ENSG00000164418, ENSG00000112759, ENSG00000147454, ENSG00000167614, ENSG00000162728, ENSG00000170113, ENSG00000008710, ENSG00000070961, ENSG00000103042, ENSG00000185760, ENSG00000110436, ENSG00000182389, ENSG00000144290, ENSG00000185052, ENSG00000157087, ENSG00000273079	186	0.557332
msigdb	Yes	Astro	E4AA_vs_E2AA	E4 up (vs E2) in AA	GOMF_MONOATOMIC_CATION_CHANNEL_ACTIVITY	0.000679986	0.021722	2.06517	0.341592	ENSG00000142408, ENSG00000153253, ENSG00000136531, ENSG00000176884, ENSG00000137216, ENSG00000157542, ENSG00000120251, ENSG00000150625, ENSG00000198216, ENSG00000171303, ENSG00000166862, ENSG00000160991, ENSG00000142185, ENSG00000198626, ENSG00000196876, ENSG00000186815, ENSG00000166257, ENSG00000141837, ENSG00000169427, ENSG00000163873, ENSG00000099822, ENSG00000101204, ENSG00000067191, ENSG00000080644, ENSG00000107130, ENSG00000165548, ENSG00000075043, ENSG00000149575, ENSG00000204442, ENSG00000083067, ENSG00000102452, ENSG00000125675, ENSG00000156113, ENSG00000105711, ENSG00000007402, ENSG00000148408, ENSG00000069424, ENSG00000153956, ENSG00000177301	128	0.249167
msigdb	Yes	Astro	E4AA_vs_E2AA	E4 up (vs E2) in AA	GOMF_NUCLEOSIDE_TRIPHOSPHATASE_REGULATOR_ACTIVITY	0.000159843	0.00829746	1.84351	0.287951	ENSG00000147256, ENSG00000100401, ENSG00000203879, ENSG00000131584, ENSG00000128656, ENSG00000100241, ENSG00000103657, ENSG00000061938, ENSG00000115355, ENSG00000142459, ENSG00000136848, ENSG00000120645, ENSG00000135298, ENSG00000240771, ENSG00000118873, ENSG00000105963, ENSG00000154096, ENSG00000137486, ENSG00000131370, ENSG00000091844, ENSG00000059915, ENSG00000152061, ENSG00000143248, ENSG00000153317, ENSG00000159842, ENSG00000133812, ENSG00000145819, ENSG00000108309, ENSG00000160360, ENSG00000100934, ENSG00000066933, ENSG00000135439, ENSG00000144711, ENSG00000128731, ENSG00000068354, ENSG00000088387, ENSG00000110514, ENSG00000116285, ENSG00000107021, ENSG00000075399, ENSG00000164741, ENSG00000160271, ENSG00000177963, ENSG00000186716, ENSG00000110237, ENSG00000141522, ENSG00000133612, ENSG00000112305, ENSG00000198053, ENSG00000109436, ENSG00000184014, ENSG00000182732, ENSG00000079337, ENSG00000112379, ENSG00000038382, ENSG00000103423, ENSG00000122126, ENSG00000164050, ENSG00000070785, ENSG00000127328, ENSG00000113161, ENSG00000103148, ENSG00000169221, ENSG00000076344, ENSG00000120063, ENSG00000100664, ENSG00000005810, ENSG00000106299, ENSG00000066777, ENSG00000101199, ENSG00000100359, ENSG00000088538, ENSG00000091428, ENSG00000198837, ENSG00000108239, ENSG00000126217, ENSG00000138835, ENSG00000076864, ENSG00000174485, ENSG00000151693, ENSG00000132694, ENSG00000141258, ENSG00000158987, ENSG00000197622, ENSG00000108262, ENSG00000136828, ENSG00000116991, ENSG00000205726, ENSG00000242173, ENSG00000106351, ENSG00000150760, ENSG00000170456, ENSG00000101977, ENSG00000274523, ENSG00000160007, ENSG00000196712, ENSG00000119522, ENSG00000164077	288	0.518848
msigdb	Yes	Astro	E4AA_vs_E2AA	E4 up (vs E2) in AA	GOMF_PROTEIN_KINASE_ACTIVITY	0.000679986	0.021722	1.75605	0.273878	ENSG00000174672, ENSG00000077264, ENSG00000070808, ENSG00000058404, ENSG00000134318, ENSG00000198752, ENSG00000124784, ENSG00000061938, ENSG00000102755, ENSG00000133059, ENSG00000167657, ENSG00000160469, ENSG00000140538, ENSG00000141867, ENSG00000004660, ENSG00000105613, ENSG00000168067, ENSG00000135250, ENSG00000173020, ENSG00000115216, ENSG00000128881, ENSG00000171435, ENSG00000076984, ENSG00000196730, ENSG00000099308, ENSG00000115977, ENSG00000060237, ENSG00000071054, ENSG00000106683, ENSG00000064393, ENSG00000113721, ENSG00000126934, ENSG00000142235, ENSG00000146872, ENSG00000186716, ENSG00000071575, ENSG00000011566, ENSG00000173327, ENSG00000196632, ENSG00000115694, ENSG00000170145, ENSG00000050748, ENSG00000165238, ENSG00000163050, ENSG00000107140, ENSG00000143322, ENSG00000038382, ENSG00000105723, ENSG00000181409, ENSG00000102882, ENSG00000010810, ENSG00000213923, ENSG00000110092, ENSG00000034152, ENSG00000135503, ENSG00000143776, ENSG00000198355, ENSG00000154229, ENSG00000177169, ENSG00000101782, ENSG00000104205, ENSG00000185386, ENSG00000162434, ENSG00000118257, ENSG00000100030, ENSG00000177706, ENSG00000118046, ENSG00000141503, ENSG00000204217, ENSG00000074590, ENSG00000006432, ENSG00000185324, ENSG00000164896, ENSG00000180370, ENSG00000140474, ENSG00000067177, ENSG00000065559, ENSG00000009954, ENSG00000013441, ENSG00000067992, ENSG00000164885, ENSG00000130822, ENSG00000069020, ENSG00000149930, ENSG00000108960, ENSG00000164076, ENSG00000164715, ENSG00000101266, ENSG00000143590, ENSG00000136021, ENSG00000146648, ENSG00000007264, ENSG00000157106, ENSG00000132356, ENSG00000105204, ENSG00000145348, ENSG00000154928, ENSG00000008086, ENSG00000115020, ENSG00000148660, ENSG00000149269, ENSG00000198055, ENSG00000160551, ENSG00000142875, ENSG00000007047, ENSG00000160584, ENSG00000166501, ENSG00000051382, ENSG00000072518, ENSG00000075413, ENSG00000176749, ENSG00000092445, ENSG00000108819, ENSG00000058091, ENSG00000151422, ENSG00000103653, ENSG00000130758, ENSG00000067606, ENSG00000069956, ENSG00000141639	295	0.249167
msigdb	Yes	Astro	E4AA_vs_E2AA	E4 up (vs E2) in AA	GOMF_PROTEIN_KINASE_A_BINDING	0.00197996	0.0458392	2.49665	0.482138	ENSG00000112290, ENSG00000118507, ENSG00000198626, ENSG00000023516, ENSG00000198961, ENSG00000005249, ENSG00000114302, ENSG00000182827, ENSG00000121057, ENSG00000105723, ENSG00000197380, ENSG00000188191, ENSG00000131016, ENSG00000066777, ENSG00000158195, ENSG00000171033	37	0.14522
msigdb	Yes	Astro	E4AA_vs_E2AA	E4 up (vs E2) in AA	GOMF_PROTEIN_SERINE_KINASE_ACTIVITY	8.12801e-06	0.000915365	2.19316	0.350534	ENSG00000174672, ENSG00000077264, ENSG00000070808, ENSG00000058404, ENSG00000134318, ENSG00000198752, ENSG00000124784, ENSG00000061938, ENSG00000133059, ENSG00000167657, ENSG00000160469, ENSG00000004660, ENSG00000105613, ENSG00000168067, ENSG00000135250, ENSG00000128881, ENSG00000171435, ENSG00000076984, ENSG00000196730, ENSG00000099308, ENSG00000115977, ENSG00000060237, ENSG00000071054, ENSG00000106683, ENSG00000064393, ENSG00000126934, ENSG00000142235, ENSG00000146872, ENSG00000186716, ENSG00000011566, ENSG00000173327, ENSG00000196632, ENSG00000115694, ENSG00000170145, ENSG00000050748, ENSG00000165238, ENSG00000107140, ENSG00000038382, ENSG00000105723, ENSG00000181409, ENSG00000102882, ENSG00000213923, ENSG00000034152, ENSG00000143776, ENSG00000198355, ENSG00000154229, ENSG00000177169, ENSG00000101782, ENSG00000104205, ENSG00000185386, ENSG00000100030, ENSG00000177706, ENSG00000118046, ENSG00000141503, ENSG00000074590, ENSG00000006432, ENSG00000185324, ENSG00000164896, ENSG00000180370, ENSG00000140474, ENSG00000065559, ENSG00000013441, ENSG00000164885, ENSG00000130822, ENSG00000069020	199	0.593325
msigdb	Yes	Astro	E4AA_vs_E2AA	E4 up (vs E2) in AA	GOMF_PROTEIN_SERINE_THREONINE_KINASE_ACTIVITY	1.9408e-05	0.00171942	2.04796	0.324264	ENSG00000174672, ENSG00000077264, ENSG00000070808, ENSG00000058404, ENSG00000134318, ENSG00000198752, ENSG00000124784, ENSG00000061938, ENSG00000133059, ENSG00000167657, ENSG00000160469, ENSG00000141867, ENSG00000004660, ENSG00000105613, ENSG00000168067, ENSG00000135250, ENSG00000173020, ENSG00000115216, ENSG00000128881, ENSG00000171435, ENSG00000076984, ENSG00000196730, ENSG00000099308, ENSG00000115977, ENSG00000060237, ENSG00000071054, ENSG00000106683, ENSG00000064393, ENSG00000126934, ENSG00000142235, ENSG00000146872, ENSG00000186716, ENSG00000011566, ENSG00000173327, ENSG00000196632, ENSG00000115694, ENSG00000170145, ENSG00000050748, ENSG00000165238, ENSG00000107140, ENSG00000038382, ENSG00000105723, ENSG00000181409, ENSG00000102882, ENSG00000213923, ENSG00000034152, ENSG00000135503, ENSG00000143776, ENSG00000198355, ENSG00000154229, ENSG00000177169, ENSG00000101782, ENSG00000104205, ENSG00000185386, ENSG00000100030, ENSG00000177706, ENSG00000118046, ENSG00000141503, ENSG00000204217, ENSG00000074590, ENSG00000006432, ENSG00000185324, ENSG00000164896, ENSG00000180370, ENSG00000140474, ENSG00000067177, ENSG00000065559, ENSG00000013441, ENSG00000067992, ENSG00000164885, ENSG00000130822, ENSG00000069020	228	0.57561
msigdb	Yes	Astro	E4AA_vs_E2AA	E4 up (vs E2) in AA	GOMF_PROTEIN_SERINE_THREONINE_TYROSINE_KINASE_ACTIVITY	0.00185996	0.0435927	2.61819	0.542728	ENSG00000077264, ENSG00000061938, ENSG00000133059, ENSG00000076984, ENSG00000126934, ENSG00000050748, ENSG00000107140, ENSG00000034152, ENSG00000006432, ENSG00000065559, ENSG00000013441	25	0.149865
msigdb	Yes	Astro	E4AA_vs_E2AA	E4 up (vs E2) in AA	GOMF_SODIUM_CHANNEL_ACTIVITY	0.00101998	0.0284162	2.73159	0.576009	ENSG00000153253, ENSG00000136531, ENSG00000142185, ENSG00000196876, ENSG00000186815, ENSG00000166257, ENSG00000163873, ENSG00000099822, ENSG00000149575, ENSG00000102452, ENSG00000105711, ENSG00000164418	23	0.202909
msigdb	Yes	Astro	E4AA_vs_E2AA	E4 up (vs E2) in AA	GOMF_SODIUM_ION_TRANSMEMBRANE_TRANSPORTER_ACTIVITY	0.000359993	0.014453	2.37722	0.419129	ENSG00000153253, ENSG00000136531, ENSG00000103546, ENSG00000118160, ENSG00000065923, ENSG00000017483, ENSG00000091664, ENSG00000090020, ENSG00000142185, ENSG00000196876, ENSG00000186815, ENSG00000166257, ENSG00000168389, ENSG00000163873, ENSG00000183023, ENSG00000099822, ENSG00000143153, ENSG00000111371, ENSG00000198689, ENSG00000149575, ENSG00000102452, ENSG00000089057, ENSG00000105711, ENSG00000157103, ENSG00000164418, ENSG00000112759	69	0.344763
msigdb	Yes	Astro	E4AA_vs_E2AA	E4 up (vs E2) in AA	GOMF_TAU_PROTEIN_KINASE_ACTIVITY	0.000759985	0.0232171	2.81135	0.609657	ENSG00000174672, ENSG00000134318, ENSG00000160469, ENSG00000128881, ENSG00000105723, ENSG00000010810, ENSG00000164885, ENSG00000149930, ENSG00000132356, ENSG00000160551, ENSG00000007047, ENSG00000160584, ENSG00000072518, ENSG00000075413	20	0.235496
msigdb	Yes	Astro	E4AA_vs_E2AA	E4 up (vs E2) in AA	GOMF_VOLTAGE_GATED_CALCIUM_CHANNEL_ACTIVITY	0.000759985	0.0232171	2.81084	0.609547	ENSG00000142408, ENSG00000198216, ENSG00000166862, ENSG00000141837, ENSG00000067191, ENSG00000107130, ENSG00000007402, ENSG00000148408, ENSG00000153956	20	0.235496
msigdb	Yes	Astro	E4AA_vs_E2AA	E4 up (vs E2) in AA	GOMF_VOLTAGE_GATED_CHANNEL_ACTIVITY	0.00147997	0.0368302	2.27017	0.404199	ENSG00000142408, ENSG00000176884, ENSG00000157542, ENSG00000198216, ENSG00000171303, ENSG00000166862, ENSG00000186815, ENSG00000141837, ENSG00000169427, ENSG00000099822, ENSG00000067191, ENSG00000107130, ENSG00000011021, ENSG00000075043, ENSG00000149575, ENSG00000156113, ENSG00000007402, ENSG00000148408, ENSG00000069424, ENSG00000153956, ENSG00000177301, ENSG00000103249	64	0.168154
msigdb	Yes	Astro	E4AA_vs_E2AA	E4 up (vs E2) in AA	GOMF_VOLTAGE_GATED_MONOATOMIC_CATION_CHANNEL_ACTIVITY	0.000266582	0.0120497	2.59814	0.479135	ENSG00000142408, ENSG00000157542, ENSG00000198216, ENSG00000171303, ENSG00000166862, ENSG00000141837, ENSG00000169427, ENSG00000099822, ENSG00000067191, ENSG00000107130, ENSG00000075043, ENSG00000149575, ENSG00000156113, ENSG00000007402, ENSG00000148408, ENSG00000069424, ENSG00000153956, ENSG00000177301, ENSG00000162728, ENSG00000185760, ENSG00000182389	50	0.498493
msigdb	Yes	Astro	E4AA_vs_E2AA	E4 up (vs E2) in AA	GOMF_VOLTAGE_GATED_SODIUM_CHANNEL_ACTIVITY	0.00049999	0.0177657	2.93801	0.678803	ENSG00000153253, ENSG00000136531, ENSG00000196876, ENSG00000186815, ENSG00000166257, ENSG00000099822, ENSG00000149575, ENSG00000102452, ENSG00000105711	15	0.291377
msigdb	Yes	Astro	E4AA_vs_E2AA	E4 up (vs E2) in AA	GRAESSMANN_APOPTOSIS_BY_SERUM_DEPRIVATION_DN	0.00199996	0.0461414	1.95334	0.322209	ENSG00000130294, ENSG00000131711, ENSG00000125148, ENSG00000117394, ENSG00000103034, ENSG00000172346, ENSG00000184916, ENSG00000108852, ENSG00000115902, ENSG00000138834, ENSG00000111674, ENSG00000152061, ENSG00000152413, ENSG00000106976, ENSG00000133069, ENSG00000161835, ENSG00000143847, ENSG00000095203, ENSG00000062598, ENSG00000134324, ENSG00000177963, ENSG00000073008, ENSG00000149260, ENSG00000076706, ENSG00000079337, ENSG00000105514, ENSG00000152409, ENSG00000203618, ENSG00000160209, ENSG00000068796, ENSG00000166685, ENSG00000167861, ENSG00000162692, ENSG00000008083, ENSG00000076344, ENSG00000154229, ENSG00000104419, ENSG00000068383, ENSG00000198959, ENSG00000135108, ENSG00000181061, ENSG00000119138, ENSG00000132780, ENSG00000188643	132	0.144487
msigdb	Yes	Astro	E4AA_vs_E2AA	E4 up (vs E2) in AA	HATADA_METHYLATED_IN_LUNG_CANCER_UP	0.00133997	0.0343763	1.94437	0.317077	ENSG00000103546, ENSG00000149591, ENSG00000179542, ENSG00000203879, ENSG00000169715, ENSG00000181195, ENSG00000177551, ENSG00000091664, ENSG00000176641, ENSG00000277586, ENSG00000119946, ENSG00000183092, ENSG00000136848, ENSG00000127561, ENSG00000114853, ENSG00000128242, ENSG00000104722, ENSG00000135541, ENSG00000140945, ENSG00000113231, ENSG00000122257, ENSG00000107105, ENSG00000173020, ENSG00000145362, ENSG00000115353, ENSG00000163618, ENSG00000169836, ENSG00000148671, ENSG00000166405, ENSG00000138101, ENSG00000141753, ENSG00000107742, ENSG00000109107, ENSG00000075399, ENSG00000164741, ENSG00000127022, ENSG00000130558, ENSG00000011566, ENSG00000168309, ENSG00000173918, ENSG00000132932, ENSG00000028310, ENSG00000166685, ENSG00000059145, ENSG00000143772, ENSG00000144749, ENSG00000007402, ENSG00000165424, ENSG00000080189, ENSG00000060982	152	0.176795
msigdb	Yes	Astro	E4AA_vs_E2AA	E4 up (vs E2) in AA	HE_LIM_SUN_FETAL_LUNG_C0_PERICYTE	0.000316707	0.0134997	2.2593	0.380687	ENSG00000187193, ENSG00000174938, ENSG00000186868, ENSG00000169715, ENSG00000182871, ENSG00000074181, ENSG00000171303, ENSG00000105088, ENSG00000173546, ENSG00000188290, ENSG00000116016, ENSG00000140538, ENSG00000143248, ENSG00000115232, ENSG00000108387, ENSG00000149564, ENSG00000145819, ENSG00000164330, ENSG00000185909, ENSG00000113361, ENSG00000163909, ENSG00000151491, ENSG00000131097, ENSG00000071575, ENSG00000078018, ENSG00000110237, ENSG00000069122, ENSG00000132640, ENSG00000076706, ENSG00000171843, ENSG00000117298, ENSG00000133401, ENSG00000154229, ENSG00000149091, ENSG00000146072, ENSG00000104419, ENSG00000211445, ENSG00000074416, ENSG00000185633, ENSG00000112902, ENSG00000137501, ENSG00000154146, ENSG00000169783	103	0.498493
msigdb	Yes	Astro	E4AA_vs_E2AA	E4 up (vs E2) in AA	HE_LIM_SUN_FETAL_LUNG_C0_VASCULAR_SMC_1_CELL	0.00169997	0.040631	2.22401	0.393668	ENSG00000198300, ENSG00000169908, ENSG00000182871, ENSG00000074181, ENSG00000105088, ENSG00000129682, ENSG00000188290, ENSG00000116016, ENSG00000140538, ENSG00000115232, ENSG00000108387, ENSG00000149564, ENSG00000164330, ENSG00000173175, ENSG00000187398, ENSG00000113361, ENSG00000163909, ENSG00000131097, ENSG00000071575, ENSG00000078018, ENSG00000069122, ENSG00000132640, ENSG00000076706, ENSG00000171843, ENSG00000149091, ENSG00000211445, ENSG00000074416, ENSG00000112902, ENSG00000167614, ENSG00000137501, ENSG00000154146, ENSG00000150471	67	0.156811
msigdb	Yes	Astro	E4AA_vs_E2AA	E4 up (vs E2) in AA	HE_LIM_SUN_FETAL_LUNG_C0_VASCULAR_SMC_2_CELL	0.000679986	0.021722	2.26276	0.389811	ENSG00000198300, ENSG00000169908, ENSG00000070182, ENSG00000182871, ENSG00000074181, ENSG00000129682, ENSG00000173546, ENSG00000188290, ENSG00000116016, ENSG00000140538, ENSG00000140945, ENSG00000143248, ENSG00000115232, ENSG00000108387, ENSG00000159842, ENSG00000183023, ENSG00000149564, ENSG00000148671, ENSG00000164330, ENSG00000109107, ENSG00000113361, ENSG00000163909, ENSG00000131097, ENSG00000169116, ENSG00000076706, ENSG00000126878, ENSG00000173918, ENSG00000073910	84	0.249167
msigdb	Yes	Astro	E4AA_vs_E2AA	E4 up (vs E2) in AA	HE_LIM_SUN_FETAL_LUNG_C1_GHRL_POS_NEUROENDOCRINE_CELL	1.63347e-07	3.94677e-05	2.76206	0.463612	ENSG00000169213, ENSG00000130294, ENSG00000131711, ENSG00000180616, ENSG00000174938, ENSG00000157542, ENSG00000058404, ENSG00000105520, ENSG00000177511, ENSG00000184113, ENSG00000119946, ENSG00000132872, ENSG00000139767, ENSG00000176406, ENSG00000091844, ENSG00000087258, ENSG00000059915, ENSG00000113231, ENSG00000145362, ENSG00000151914, ENSG00000163618, ENSG00000108309, ENSG00000102003, ENSG00000185518, ENSG00000175426, ENSG00000166405, ENSG00000078053, ENSG00000234745, ENSG00000179915, ENSG00000167964, ENSG00000168772, ENSG00000135447, ENSG00000159409, ENSG00000240694, ENSG00000121653, ENSG00000079102, ENSG00000116299, ENSG00000197457, ENSG00000112379, ENSG00000105270, ENSG00000151726, ENSG00000091972, ENSG00000008735, ENSG00000153956, ENSG00000146072, ENSG00000211445, ENSG00000170091, ENSG00000104435, ENSG00000091428	107	0.690132
msigdb	Yes	Astro	E4AA_vs_E2AA	E4 up (vs E2) in AA	HE_LIM_SUN_FETAL_LUNG_C1_GHRL_POS_NE_PRECURSOR_CELL	3.79355e-12	2.40059e-09	2.59158	0.40419	ENSG00000169213, ENSG00000177380, ENSG00000130294, ENSG00000131711, ENSG00000180616, ENSG00000153253, ENSG00000186642, ENSG00000174938, ENSG00000162374, ENSG00000276644, ENSG00000157542, ENSG00000152154, ENSG00000186472, ENSG00000131584, ENSG00000058404, ENSG00000105520, ENSG00000103257, ENSG00000103034, ENSG00000177511, ENSG00000112290, ENSG00000028277, ENSG00000184113, ENSG00000072071, ENSG00000119946, ENSG00000160991, ENSG00000170419, ENSG00000118946, ENSG00000139767, ENSG00000176406, ENSG00000128242, ENSG00000091844, ENSG00000159164, ENSG00000111674, ENSG00000105613, ENSG00000087258, ENSG00000059915, ENSG00000141837, ENSG00000113231, ENSG00000168067, ENSG00000145362, ENSG00000011347, ENSG00000151914, ENSG00000104490, ENSG00000128268, ENSG00000163618, ENSG00000112320, ENSG00000108309, ENSG00000102003, ENSG00000175426, ENSG00000173898, ENSG00000099904, ENSG00000166405, ENSG00000115977, ENSG00000114923, ENSG00000144711, ENSG00000110514, ENSG00000078053, ENSG00000101746, ENSG00000179915, ENSG00000167964, ENSG00000160271, ENSG00000168772, ENSG00000135447, ENSG00000159409, ENSG00000078018, ENSG00000240694, ENSG00000121653, ENSG00000258947, ENSG00000079102, ENSG00000177181, ENSG00000175662, ENSG00000162512, ENSG00000116299, ENSG00000197457, ENSG00000163596, ENSG00000112379, ENSG00000105270, ENSG00000273820, ENSG00000134369, ENSG00000165238, ENSG00000107140, ENSG00000133878, ENSG00000054690, ENSG00000165507, ENSG00000151726, ENSG00000091972, ENSG00000068971, ENSG00000172292, ENSG00000149294, ENSG00000153956, ENSG00000076344, ENSG00000149091, ENSG00000129355, ENSG00000232931, ENSG00000146072, ENSG00000211445, ENSG00000170091, ENSG00000154429, ENSG00000175182, ENSG00000104435, ENSG00000091428, ENSG00000105245, ENSG00000126217, ENSG00000162769, ENSG00000104381, ENSG00000088899, ENSG00000008710, ENSG00000072832, ENSG00000132821, ENSG00000074590, ENSG00000003987, ENSG00000169783, ENSG00000138660, ENSG00000132694, ENSG00000123240, ENSG00000100604, ENSG00000148468, ENSG00000136854	295	0.887075
msigdb	Yes	Astro	E4AA_vs_E2AA	E4 up (vs E2) in AA	HE_LIM_SUN_FETAL_LUNG_C1_INTERM_NEUROENDOCRINE_CELL	2.7197e-12	1.80711e-09	2.93282	0.471774	ENSG00000169213, ENSG00000174672, ENSG00000225783, ENSG00000130294, ENSG00000131711, ENSG00000180616, ENSG00000153253, ENSG00000174938, ENSG00000162374, ENSG00000276644, ENSG00000157542, ENSG00000152154, ENSG00000186472, ENSG00000058404, ENSG00000105520, ENSG00000103034, ENSG00000172260, ENSG00000028277, ENSG00000184113, ENSG00000205356, ENSG00000132872, ENSG00000100364, ENSG00000118946, ENSG00000164742, ENSG00000139767, ENSG00000176406, ENSG00000187122, ENSG00000091844, ENSG00000159164, ENSG00000087258, ENSG00000059915, ENSG00000141837, ENSG00000145362, ENSG00000011347, ENSG00000151914, ENSG00000171435, ENSG00000163618, ENSG00000108309, ENSG00000102003, ENSG00000175426, ENSG00000173898, ENSG00000166405, ENSG00000170500, ENSG00000177679, ENSG00000078053, ENSG00000101746, ENSG00000179915, ENSG00000167964, ENSG00000168772, ENSG00000135447, ENSG00000159409, ENSG00000078018, ENSG00000121653, ENSG00000258947, ENSG00000079102, ENSG00000116299, ENSG00000197457, ENSG00000163596, ENSG00000112379, ENSG00000105270, ENSG00000134369, ENSG00000133878, ENSG00000165507, ENSG00000151726, ENSG00000091972, ENSG00000008735, ENSG00000152932, ENSG00000149294, ENSG00000153956, ENSG00000076344	182	0.898671
msigdb	Yes	Astro	E4AA_vs_E2AA	E4 up (vs E2) in AA	HE_LIM_SUN_FETAL_LUNG_C1_PULMONARY_NEUROENDOCRINE_CELL	3.31319e-08	9.57152e-06	2.66502	0.433536	ENSG00000169213, ENSG00000214548, ENSG00000225783, ENSG00000130294, ENSG00000131711, ENSG00000153253, ENSG00000174938, ENSG00000162374, ENSG00000276644, ENSG00000157542, ENSG00000120251, ENSG00000152154, ENSG00000058404, ENSG00000105520, ENSG00000184672, ENSG00000170962, ENSG00000150625, ENSG00000172260, ENSG00000182379, ENSG00000132872, ENSG00000148798, ENSG00000184226, ENSG00000164742, ENSG00000139767, ENSG00000176406, ENSG00000091844, ENSG00000111674, ENSG00000059915, ENSG00000141837, ENSG00000145362, ENSG00000104490, ENSG00000171435, ENSG00000163618, ENSG00000102003, ENSG00000166405, ENSG00000182050, ENSG00000101746, ENSG00000179915, ENSG00000168772, ENSG00000135447, ENSG00000159409, ENSG00000121653, ENSG00000258947, ENSG00000079102, ENSG00000177181, ENSG00000180773, ENSG00000116299, ENSG00000197457, ENSG00000112379, ENSG00000105270, ENSG00000133878, ENSG00000156113	157	0.719513
msigdb	Yes	Astro	E4AA_vs_E2AA	E4 up (vs E2) in AA	HE_LIM_SUN_FETAL_LUNG_C1_PULMONARY_NE_PRECURSOR_CELL	5.6289e-13	4.15569e-10	2.94095	0.468653	ENSG00000169213, ENSG00000214548, ENSG00000225783, ENSG00000130294, ENSG00000131711, ENSG00000153253, ENSG00000174938, ENSG00000162374, ENSG00000276644, ENSG00000157542, ENSG00000120251, ENSG00000152154, ENSG00000186472, ENSG00000058404, ENSG00000105520, ENSG00000184672, ENSG00000103034, ENSG00000177511, ENSG00000170962, ENSG00000150625, ENSG00000164187, ENSG00000172260, ENSG00000184113, ENSG00000182379, ENSG00000132872, ENSG00000148798, ENSG00000118946, ENSG00000164742, ENSG00000139767, ENSG00000176406, ENSG00000187122, ENSG00000091844, ENSG00000107864, ENSG00000059915, ENSG00000141837, ENSG00000172667, ENSG00000145362, ENSG00000011347, ENSG00000151914, ENSG00000104490, ENSG00000163618, ENSG00000112320, ENSG00000108309, ENSG00000102003, ENSG00000173898, ENSG00000166405, ENSG00000196372, ENSG00000161835, ENSG00000144711, ENSG00000109670, ENSG00000182050, ENSG00000137502, ENSG00000101746, ENSG00000179915, ENSG00000167964, ENSG00000168772, ENSG00000135447, ENSG00000159409, ENSG00000078018, ENSG00000121653, ENSG00000258947, ENSG00000079102, ENSG00000177181, ENSG00000180773, ENSG00000116299, ENSG00000197457, ENSG00000112379, ENSG00000105270, ENSG00000134369, ENSG00000133878, ENSG00000156113, ENSG00000068971, ENSG00000164181, ENSG00000149294, ENSG00000154917, ENSG00000187672, ENSG00000153956, ENSG00000076344, ENSG00000149091, ENSG00000129355, ENSG00000146072, ENSG00000185633, ENSG00000104435, ENSG00000067715, ENSG00000091428, ENSG00000136878, ENSG00000126217, ENSG00000104381, ENSG00000072832, ENSG00000003987, ENSG00000174485, ENSG00000123240, ENSG00000100604	207	0.921426
msigdb	Yes	Astro	E4AA_vs_E2AA	E4 up (vs E2) in AA	HE_LIM_SUN_FETAL_LUNG_C2_MEGAKARYOCYTE	0.000143972	0.00759225	1.78221	0.275029	ENSG00000214548, ENSG00000180354, ENSG00000139514, ENSG00000155158, ENSG00000137216, ENSG00000089486, ENSG00000166963, ENSG00000070182, ENSG00000125746, ENSG00000061918, ENSG00000101335, ENSG00000134318, ENSG00000103257, ENSG00000108622, ENSG00000090020, ENSG00000005238, ENSG00000112290, ENSG00000103657, ENSG00000184113, ENSG00000160991, ENSG00000197063, ENSG00000123091, ENSG00000112078, ENSG00000100994, ENSG00000124772, ENSG00000111674, ENSG00000168067, ENSG00000072042, ENSG00000090372, ENSG00000203485, ENSG00000175931, ENSG00000149564, ENSG00000147650, ENSG00000183597, ENSG00000128266, ENSG00000125843, ENSG00000177981, ENSG00000064393, ENSG00000185909, ENSG00000068354, ENSG00000106484, ENSG00000005249, ENSG00000110514, ENSG00000177697, ENSG00000170871, ENSG00000085733, ENSG00000137502, ENSG00000135924, ENSG00000100234, ENSG00000136213, ENSG00000124145, ENSG00000113758, ENSG00000175662, ENSG00000099785, ENSG00000182732, ENSG00000196547, ENSG00000140859, ENSG00000023909, ENSG00000197969, ENSG00000187231, ENSG00000145882, ENSG00000168497, ENSG00000181409, ENSG00000010810, ENSG00000117298, ENSG00000156381, ENSG00000138688, ENSG00000152932, ENSG00000164181, ENSG00000129353, ENSG00000126091, ENSG00000103148, ENSG00000013016, ENSG00000165650, ENSG00000101040, ENSG00000188191, ENSG00000129355, ENSG00000115306, ENSG00000101856, ENSG00000196663, ENSG00000196459, ENSG00000198467, ENSG00000090565, ENSG00000110906, ENSG00000074416, ENSG00000113140, ENSG00000136878, ENSG00000106665, ENSG00000119138, ENSG00000138835, ENSG00000128923, ENSG00000100592, ENSG00000197183, ENSG00000154146, ENSG00000163590, ENSG00000151693, ENSG00000085117, ENSG00000143995, ENSG00000093167, ENSG00000145990, ENSG00000211456, ENSG00000124406	366	0.518848
msigdb	Yes	Astro	E4AA_vs_E2AA	E4 up (vs E2) in AA	HE_LIM_SUN_FETAL_LUNG_C7_SST_POS_NEURON_CELL	3.09349e-13	2.4182e-10	2.65987	0.414755	ENSG00000169213, ENSG00000198300, ENSG00000161082, ENSG00000180176, ENSG00000077264, ENSG00000184368, ENSG00000153253, ENSG00000136531, ENSG00000101489, ENSG00000155980, ENSG00000065923, ENSG00000125355, ENSG00000008056, ENSG00000120251, ENSG00000181195, ENSG00000086300, ENSG00000011332, ENSG00000058404, ENSG00000170396, ENSG00000105520, ENSG00000171303, ENSG00000187479, ENSG00000028277, ENSG00000171450, ENSG00000108852, ENSG00000186487, ENSG00000134030, ENSG00000132872, ENSG00000088367, ENSG00000170419, ENSG00000085563, ENSG00000198626, ENSG00000127561, ENSG00000176401, ENSG00000152377, ENSG00000165240, ENSG00000176406, ENSG00000188290, ENSG00000166257, ENSG00000160469, ENSG00000091844, ENSG00000124191, ENSG00000159164, ENSG00000107959, ENSG00000105613, ENSG00000087258, ENSG00000059915, ENSG00000175264, ENSG00000107105, ENSG00000139182, ENSG00000182118, ENSG00000183023, ENSG00000172264, ENSG00000163618, ENSG00000112320, ENSG00000059804, ENSG00000067191, ENSG00000130226, ENSG00000173898, ENSG00000151150, ENSG00000107130, ENSG00000184524, ENSG00000111371, ENSG00000166405, ENSG00000176490, ENSG00000129951, ENSG00000187398, ENSG00000005249, ENSG00000177679, ENSG00000078053, ENSG00000088808, ENSG00000140600, ENSG00000168772, ENSG00000135447, ENSG00000240694, ENSG00000121653, ENSG00000102452, ENSG00000105784, ENSG00000161281, ENSG00000130540, ENSG00000112379, ENSG00000073910, ENSG00000121057, ENSG00000132932, ENSG00000173267, ENSG00000103528, ENSG00000167972, ENSG00000125675, ENSG00000133878, ENSG00000156113, ENSG00000020129, ENSG00000167861, ENSG00000068971, ENSG00000008735, ENSG00000162639, ENSG00000154917, ENSG00000187672, ENSG00000153233, ENSG00000076344, ENSG00000129355, ENSG00000124302, ENSG00000170091, ENSG00000167619, ENSG00000008277, ENSG00000065609, ENSG00000119899, ENSG00000010438, ENSG00000088899, ENSG00000170113, ENSG00000159753, ENSG00000132821, ENSG00000003987, ENSG00000188042, ENSG00000169783, ENSG00000152092	296	0.932595
msigdb	Yes	Astro	E4AA_vs_E2AA	E4 up (vs E2) in AA	HE_LIM_SUN_FETAL_LUNG_C7_TM4SF4_POS_CHODL_POS_NEURON_CELL	0.000480845	0.0174589	2.7853	0.545349	ENSG00000154645, ENSG00000086300, ENSG00000028277, ENSG00000171450, ENSG00000182379, ENSG00000170419, ENSG00000085563, ENSG00000181541, ENSG00000142549, ENSG00000118473, ENSG00000166793, ENSG00000135447, ENSG00000167861, ENSG00000249853, ENSG00000189195, ENSG00000185633, ENSG00000003987, ENSG00000174469	34	0.498493
msigdb	Yes	Astro	E4AA_vs_E2AA	E4 up (vs E2) in AA	HE_LIM_SUN_FETAL_LUNG_C7_TM4SF4_POS_PENK_POS_NEURON_CELL	0.000471686	0.0173156	2.35468	0.405646	ENSG00000161082, ENSG00000077264, ENSG00000153253, ENSG00000136531, ENSG00000101489, ENSG00000117394, ENSG00000186868, ENSG00000181195, ENSG00000011332, ENSG00000028277, ENSG00000171450, ENSG00000108852, ENSG00000170419, ENSG00000181541, ENSG00000198626, ENSG00000124191, ENSG00000175264, ENSG00000107105, ENSG00000130226, ENSG00000111371, ENSG00000166793, ENSG00000175866, ENSG00000240694, ENSG00000204442, ENSG00000125675, ENSG00000133878, ENSG00000068971, ENSG00000154917, ENSG00000187672	84	0.498493
msigdb	Yes	Astro	E4AA_vs_E2AA	E4 up (vs E2) in AA	HOEBEKE_LYMPHOID_STEM_CELL_UP	0.00010773	0.0061975	2.58742	0.463779	ENSG00000153253, ENSG00000272325, ENSG00000170004, ENSG00000122257, ENSG00000115232, ENSG00000115464, ENSG00000113916, ENSG00000111371, ENSG00000004399, ENSG00000144711, ENSG00000134324, ENSG00000059588, ENSG00000071575, ENSG00000142599, ENSG00000196405, ENSG00000165732, ENSG00000127616, ENSG00000112941, ENSG00000024048, ENSG00000168461, ENSG00000197323, ENSG00000176788, ENSG00000166471, ENSG00000189339, ENSG00000185052, ENSG00000127603, ENSG00000196628, ENSG00000150760, ENSG00000196712	61	0.538434
msigdb	Yes	Astro	E4AA_vs_E2AA	E4 up (vs E2) in AA	HOOI_ST7_TARGETS_DN	0.00121998	0.0323598	2.41168	0.444749	ENSG00000077264, ENSG00000169908, ENSG00000126214, ENSG00000115414, ENSG00000114853, ENSG00000159784, ENSG00000167772, ENSG00000111674, ENSG00000131435, ENSG00000143847, ENSG00000167460, ENSG00000071575, ENSG00000134287, ENSG00000076706, ENSG00000196632, ENSG00000103528, ENSG00000171843, ENSG00000165507, ENSG00000104419, ENSG00000113140, ENSG00000137266, ENSG00000197121, ENSG00000067992	50	0.185366
msigdb	Yes	Astro	E4AA_vs_E2AA	E4 up (vs E2) in AA	HP_ABNORMALITY_OF_CENTRAL_NERVOUS_SYSTEM_ELECTROPHYSIOLOGY	0.000659987	0.0214439	1.63313	0.250268	ENSG00000196358, ENSG00000130294, ENSG00000131711, ENSG00000153253, ENSG00000136531, ENSG00000186642, ENSG00000176884, ENSG00000165194, ENSG00000055163, ENSG00000070808, ENSG00000117394, ENSG00000186868, ENSG00000167680, ENSG00000167371, ENSG00000086300, ENSG00000074181, ENSG00000099365, ENSG00000198216, ENSG00000277586, ENSG00000260230, ENSG00000138814, ENSG00000129682, ENSG00000133048, ENSG00000115355, ENSG00000114861, ENSG00000115902, ENSG00000185129, ENSG00000165240, ENSG00000143858, ENSG00000118873, ENSG00000196876, ENSG00000136928, ENSG00000087258, ENSG00000196365, ENSG00000141837, ENSG00000198853, ENSG00000072042, ENSG00000108953, ENSG00000149564, ENSG00000101204, ENSG00000106976, ENSG00000085998, ENSG00000220205, ENSG00000168924, ENSG00000066933, ENSG00000112294, ENSG00000213281, ENSG00000033627, ENSG00000198689, ENSG00000126705, ENSG00000011021, ENSG00000126934, ENSG00000110514, ENSG00000173575, ENSG00000075043, ENSG00000160460, ENSG00000169554, ENSG00000159692, ENSG00000167522, ENSG00000142599, ENSG00000151806, ENSG00000141385, ENSG00000083067, ENSG00000102452, ENSG00000184014, ENSG00000147416, ENSG00000198836, ENSG00000146938, ENSG00000147224, ENSG00000101210, ENSG00000148672, ENSG00000132466, ENSG00000145495, ENSG00000163848, ENSG00000142655, ENSG00000163872, ENSG00000125675, ENSG00000156113, ENSG00000161533, ENSG00000108557, ENSG00000115419, ENSG00000167861, ENSG00000122126, ENSG00000105711, ENSG00000076201, ENSG00000126091, ENSG00000103148, ENSG00000108433, ENSG00000110841, ENSG00000157103, ENSG00000148408, ENSG00000069424, ENSG00000153956, ENSG00000177570, ENSG00000177301, ENSG00000115306, ENSG00000215193, ENSG00000105325, ENSG00000170027, ENSG00000104419, ENSG00000103249, ENSG00000066777, ENSG00000108312, ENSG00000177542, ENSG00000102172	426	0.252973
msigdb	Yes	Astro	E4AA_vs_E2AA	E4 up (vs E2) in AA	HP_ABNORMALITY_OF_MOUTH_SHAPE	7.43332e-06	0.000851564	2.30799	0.371574	ENSG00000214548, ENSG00000196358, ENSG00000130294, ENSG00000077264, ENSG00000171735, ENSG00000157542, ENSG00000186472, ENSG00000164880, ENSG00000126464, ENSG00000105568, ENSG00000185559, ENSG00000115355, ENSG00000114861, ENSG00000185129, ENSG00000070413, ENSG00000141867, ENSG00000175115, ENSG00000135541, ENSG00000141837, ENSG00000169427, ENSG00000136238, ENSG00000151914, ENSG00000008196, ENSG00000168924, ENSG00000100207, ENSG00000213281, ENSG00000198689, ENSG00000004399, ENSG00000128731, ENSG00000169554, ENSG00000159692, ENSG00000112640, ENSG00000102452, ENSG00000184014, ENSG00000147416, ENSG00000101210, ENSG00000104833, ENSG00000072364, ENSG00000159140, ENSG00000125675, ENSG00000156113, ENSG00000182199, ENSG00000108557, ENSG00000100888, ENSG00000122126, ENSG00000106070, ENSG00000165650, ENSG00000188191, ENSG00000107404, ENSG00000148606, ENSG00000008277, ENSG00000177030, ENSG00000179364, ENSG00000099246, ENSG00000080603, ENSG00000120071, ENSG00000111676, ENSG00000164885, ENSG00000123908, ENSG00000109685, ENSG00000174775, ENSG00000172037, ENSG00000196628, ENSG00000147140, ENSG00000101882, ENSG00000095787, ENSG00000176915, ENSG00000104967, ENSG00000171551, ENSG00000012232, ENSG00000144406, ENSG00000130821, ENSG00000103510, ENSG00000113448	180	0.610527
msigdb	Yes	Astro	E4AA_vs_E2AA	E4 up (vs E2) in AA	HP_ABNORMAL_EATING_BEHAVIOR	0.00213996	0.0481183	2.17852	0.380835	ENSG00000165194, ENSG00000087460, ENSG00000186868, ENSG00000186487, ENSG00000134138, ENSG00000092201, ENSG00000143858, ENSG00000124766, ENSG00000175115, ENSG00000141837, ENSG00000059804, ENSG00000106976, ENSG00000175426, ENSG00000066933, ENSG00000128731, ENSG00000165434, ENSG00000142599, ENSG00000100888, ENSG00000106070, ENSG00000127616, ENSG00000138078, ENSG00000069424, ENSG00000167978, ENSG00000133895, ENSG00000073584, ENSG00000197386, ENSG00000169692, ENSG00000177239, ENSG00000130939, ENSG00000049618, ENSG00000169641	74	0.139648
msigdb	Yes	Astro	E4AA_vs_E2AA	E4 up (vs E2) in AA	HP_ABNORMAL_FACIAL_EXPRESSION	0.000799984	0.0239977	2.05301	0.339582	ENSG00000214548, ENSG00000180176, ENSG00000136531, ENSG00000186642, ENSG00000165194, ENSG00000153234, ENSG00000065923, ENSG00000186868, ENSG00000157542, ENSG00000167371, ENSG00000185559, ENSG00000185129, ENSG00000165240, ENSG00000085788, ENSG00000128567, ENSG00000141837, ENSG00000169427, ENSG00000108797, ENSG00000066427, ENSG00000147650, ENSG00000183597, ENSG00000132024, ENSG00000004399, ENSG00000113721, ENSG00000075043, ENSG00000160460	128	0.229452
msigdb	Yes	Astro	E4AA_vs_E2AA	E4 up (vs E2) in AA	HP_ABNORMAL_FRONTAL_BONE_MORPHOLOGY	0.00173997	0.0415124	1.75654	0.277592	ENSG00000214548, ENSG00000116254, ENSG00000196358, ENSG00000176884, ENSG00000157851, ENSG00000070182, ENSG00000173064, ENSG00000086300, ENSG00000182492, ENSG00000164880, ENSG00000185559, ENSG00000198752, ENSG00000103657, ENSG00000088367, ENSG00000185129, ENSG00000092201, ENSG00000170004, ENSG00000134313, ENSG00000108953, ENSG00000100934, ENSG00000168924, ENSG00000100207, ENSG00000213281, ENSG00000116133, ENSG00000105429, ENSG00000113575, ENSG00000113721, ENSG00000126934, ENSG00000110514, ENSG00000257923, ENSG00000169554, ENSG00000159692, ENSG00000167522, ENSG00000142599, ENSG00000149541, ENSG00000112640, ENSG00000102452, ENSG00000184014, ENSG00000147416, ENSG00000163848, ENSG00000159140, ENSG00000127948, ENSG00000038382, ENSG00000100906, ENSG00000161533, ENSG00000108557, ENSG00000122126, ENSG00000106070, ENSG00000138078, ENSG00000196924, ENSG00000008083, ENSG00000069424, ENSG00000049089, ENSG00000107404, ENSG00000148606, ENSG00000103249	235	0.154984
msigdb	Yes	Astro	E4AA_vs_E2AA	E4 up (vs E2) in AA	HP_ABNORMAL_MIDFACE_MORPHOLOGY	0.00225995	0.0499709	1.59731	0.246104	ENSG00000214548, ENSG00000010404, ENSG00000130294, ENSG00000176884, ENSG00000087460, ENSG00000065923, ENSG00000157851, ENSG00000186472, ENSG00000182871, ENSG00000074181, ENSG00000058404, ENSG00000128656, ENSG00000182492, ENSG00000164880, ENSG00000126464, ENSG00000112290, ENSG00000185559, ENSG00000198752, ENSG00000103657, ENSG00000115414, ENSG00000115355, ENSG00000160801, ENSG00000088367, ENSG00000114861, ENSG00000185129, ENSG00000165240, ENSG00000269821, ENSG00000118873, ENSG00000111670, ENSG00000068366, ENSG00000138834, ENSG00000078401, ENSG00000170004, ENSG00000072042, ENSG00000134313, ENSG00000171302, ENSG00000149564, ENSG00000085998, ENSG00000100934, ENSG00000008196, ENSG00000168924, ENSG00000100207, ENSG00000213281, ENSG00000162601, ENSG00000106683, ENSG00000105429, ENSG00000113721, ENSG00000126934, ENSG00000062598, ENSG00000159692, ENSG00000081479, ENSG00000146872, ENSG00000005483, ENSG00000167522, ENSG00000186716, ENSG00000142599, ENSG00000197728, ENSG00000165916, ENSG00000149541, ENSG00000112640, ENSG00000083067, ENSG00000102452, ENSG00000101210, ENSG00000104833, ENSG00000132466, ENSG00000072364, ENSG00000122550, ENSG00000159140, ENSG00000127948, ENSG00000125675, ENSG00000082458, ENSG00000203618, ENSG00000038382, ENSG00000108557, ENSG00000166685, ENSG00000122126, ENSG00000164442, ENSG00000147257, ENSG00000196924, ENSG00000008083, ENSG00000069424, ENSG00000049089, ENSG00000165650, ENSG00000115306, ENSG00000196663, ENSG00000107404, ENSG00000148606, ENSG00000108883, ENSG00000160299	378	0.135865
msigdb	Yes	Astro	E4AA_vs_E2AA	E4 up (vs E2) in AA	HP_ABNORMAL_NERVOUS_SYSTEM_ELECTROPHYSIOLOGY	0.000959981	0.0269708	1.58817	0.241827	ENSG00000196358, ENSG00000130294, ENSG00000131711, ENSG00000153253, ENSG00000136531, ENSG00000186642, ENSG00000176884, ENSG00000165194, ENSG00000055163, ENSG00000070808, ENSG00000117394, ENSG00000186868, ENSG00000167680, ENSG00000167371, ENSG00000086300, ENSG00000074181, ENSG00000099365, ENSG00000198216, ENSG00000100241, ENSG00000277586, ENSG00000260230, ENSG00000138814, ENSG00000129682, ENSG00000133048, ENSG00000115355, ENSG00000114861, ENSG00000115902, ENSG00000185129, ENSG00000165240, ENSG00000143858, ENSG00000118873, ENSG00000196876, ENSG00000136928, ENSG00000147955, ENSG00000087258, ENSG00000196365, ENSG00000141837, ENSG00000198853, ENSG00000072042, ENSG00000108953, ENSG00000133812, ENSG00000149564, ENSG00000101204, ENSG00000106976, ENSG00000108797, ENSG00000085998, ENSG00000220205, ENSG00000168924, ENSG00000066933, ENSG00000112294, ENSG00000213281, ENSG00000033627, ENSG00000198689, ENSG00000060237, ENSG00000126705, ENSG00000011021, ENSG00000126934, ENSG00000110514, ENSG00000173575, ENSG00000075043, ENSG00000160460, ENSG00000169554, ENSG00000159692, ENSG00000167522, ENSG00000142599, ENSG00000163531, ENSG00000151806, ENSG00000141385, ENSG00000083067, ENSG00000102452, ENSG00000054523, ENSG00000184014, ENSG00000147416, ENSG00000198836, ENSG00000146938, ENSG00000147224, ENSG00000197969, ENSG00000101210, ENSG00000148672, ENSG00000132466, ENSG00000145495, ENSG00000163848, ENSG00000142655, ENSG00000163872, ENSG00000125675, ENSG00000156113, ENSG00000161533, ENSG00000108557, ENSG00000115419, ENSG00000167861, ENSG00000122126, ENSG00000148356, ENSG00000105711, ENSG00000076201, ENSG00000126091, ENSG00000103148, ENSG00000108433, ENSG00000100596, ENSG00000110841, ENSG00000157103, ENSG00000148408, ENSG00000069424, ENSG00000153956, ENSG00000177570, ENSG00000075785, ENSG00000120925, ENSG00000177301, ENSG00000115306, ENSG00000215193, ENSG00000105325, ENSG00000170027, ENSG00000104419, ENSG00000103249, ENSG00000066777, ENSG00000108312, ENSG00000177542, ENSG00000102172, ENSG00000067715, ENSG00000177030, ENSG00000179364, ENSG00000162769, ENSG00000104381, ENSG00000165006, ENSG00000099246, ENSG00000147571, ENSG00000160877, ENSG00000160716, ENSG00000169862, ENSG00000156110, ENSG00000136854, ENSG00000110436, ENSG00000174469, ENSG00000182389, ENSG00000106211, ENSG00000120071, ENSG00000184144, ENSG00000111676, ENSG00000067992, ENSG00000164885	496	0.209225
msigdb	Yes	Astro	E4AA_vs_E2AA	E4 up (vs E2) in AA	HP_ABNORMAL_NOSTRIL_MORPHOLOGY	0.00163997	0.039481	1.7047	0.266095	ENSG00000214548, ENSG00000130294, ENSG00000077264, ENSG00000136531, ENSG00000176884, ENSG00000180660, ENSG00000117394, ENSG00000171735, ENSG00000157542, ENSG00000128656, ENSG00000164187, ENSG00000105568, ENSG00000185559, ENSG00000198752, ENSG00000008853, ENSG00000160801, ENSG00000185129, ENSG00000006451, ENSG00000108061, ENSG00000118873, ENSG00000111670, ENSG00000124766, ENSG00000068366, ENSG00000141867, ENSG00000138834, ENSG00000135541, ENSG00000087258, ENSG00000196365, ENSG00000136238, ENSG00000171302, ENSG00000108953, ENSG00000149564, ENSG00000100934, ENSG00000213281, ENSG00000116133, ENSG00000105429, ENSG00000126934, ENSG00000110514, ENSG00000173575, ENSG00000167522, ENSG00000142599, ENSG00000083067, ENSG00000102452, ENSG00000147416, ENSG00000072364, ENSG00000142655, ENSG00000038382, ENSG00000108557, ENSG00000166685, ENSG00000127616, ENSG00000131165, ENSG00000102935, ENSG00000138688, ENSG00000105711, ENSG00000147257, ENSG00000157103, ENSG00000148408, ENSG00000115306, ENSG00000215193, ENSG00000107404, ENSG00000148606, ENSG00000077380, ENSG00000108883, ENSG00000135821, ENSG00000177542, ENSG00000102172, ENSG00000088538, ENSG00000169750, ENSG00000100030, ENSG00000177030, ENSG00000177706, ENSG00000119899, ENSG00000103043	291	0.159676
msigdb	Yes	Astro	E4AA_vs_E2AA	E4 up (vs E2) in AA	HP_ABNORMAL_ORAL_PHYSIOLOGY	0.00209996	0.0476217	1.79039	0.285306	ENSG00000214548, ENSG00000010404, ENSG00000196358, ENSG00000130294, ENSG00000180176, ENSG00000077264, ENSG00000136531, ENSG00000176884, ENSG00000165194, ENSG00000065923, ENSG00000171735, ENSG00000167371, ENSG00000119383, ENSG00000185559, ENSG00000103657, ENSG00000114861, ENSG00000115902, ENSG00000189241, ENSG00000168481, ENSG00000143858, ENSG00000136928, ENSG00000078401, ENSG00000141837, ENSG00000169427, ENSG00000135049, ENSG00000133812, ENSG00000147650, ENSG00000183597, ENSG00000198689, ENSG00000060237, ENSG00000144320, ENSG00000169554, ENSG00000134324, ENSG00000234745, ENSG00000179915, ENSG00000258947, ENSG00000112640, ENSG00000137497, ENSG00000102452, ENSG00000147224, ENSG00000197969, ENSG00000104833, ENSG00000188026, ENSG00000182199, ENSG00000173757	207	0.140981
msigdb	Yes	Astro	E4AA_vs_E2AA	E4 up (vs E2) in AA	HP_ABNORMAL_TONGUE_PHYSIOLOGY	0.00115998	0.0312676	2.49528	0.470326	ENSG00000130294, ENSG00000167371, ENSG00000189241, ENSG00000168481, ENSG00000143858, ENSG00000078401, ENSG00000141837, ENSG00000169427, ENSG00000135049, ENSG00000133812, ENSG00000147650, ENSG00000060237, ENSG00000104833, ENSG00000188026	43	0.190145
msigdb	Yes	Astro	E4AA_vs_E2AA	E4 up (vs E2) in AA	HP_ABSENT_SPEECH	0.000198386	0.00976426	1.81039	0.281464	ENSG00000196358, ENSG00000130294, ENSG00000153253, ENSG00000176884, ENSG00000180660, ENSG00000055163, ENSG00000070808, ENSG00000117394, ENSG00000157851, ENSG00000120251, ENSG00000058404, ENSG00000198216, ENSG00000164880, ENSG00000105568, ENSG00000260230, ENSG00000103657, ENSG00000138814, ENSG00000129682, ENSG00000008853, ENSG00000115355, ENSG00000168280, ENSG00000115902, ENSG00000185129, ENSG00000006451, ENSG00000092201, ENSG00000118873, ENSG00000124766, ENSG00000136928, ENSG00000175115, ENSG00000197106, ENSG00000105613, ENSG00000087258, ENSG00000168389, ENSG00000136238, ENSG00000132612, ENSG00000135049, ENSG00000106976, ENSG00000182400, ENSG00000183597, ENSG00000198689, ENSG00000144711, ENSG00000144320, ENSG00000160460, ENSG00000169554, ENSG00000142599, ENSG00000130005, ENSG00000112640, ENSG00000083067, ENSG00000102452, ENSG00000184014, ENSG00000147224, ENSG00000101210, ENSG00000273820, ENSG00000158352, ENSG00000187555, ENSG00000038382, ENSG00000161533, ENSG00000167861, ENSG00000127616, ENSG00000131165, ENSG00000138688, ENSG00000007402, ENSG00000110841, ENSG00000148408, ENSG00000069424, ENSG00000153956, ENSG00000177301, ENSG00000115306, ENSG00000162129, ENSG00000066777, ENSG00000108312, ENSG00000164418, ENSG00000102172, ENSG00000088538, ENSG00000067715, ENSG00000177030, ENSG00000099246, ENSG00000160877, ENSG00000169783, ENSG00000185760, ENSG00000080603, ENSG00000197121, ENSG00000185236, ENSG00000136854, ENSG00000110436, ENSG00000174469, ENSG00000166123, ENSG00000111676, ENSG00000073584, ENSG00000197386, ENSG00000127603, ENSG00000110074, ENSG00000273079, ENSG00000139324, ENSG00000077080, ENSG00000130939, ENSG00000243335, ENSG00000185985, ENSG00000196628, ENSG00000148842, ENSG00000049618, ENSG00000165671, ENSG00000169641, ENSG00000101266, ENSG00000054793, ENSG00000148690, ENSG00000095787, ENSG00000149970, ENSG00000116337, ENSG00000125505, ENSG00000126653, ENSG00000129932, ENSG00000139613, ENSG00000141580, ENSG00000125166, ENSG00000168538, ENSG00000141556, ENSG00000120686, ENSG00000012232, ENSG00000144406, ENSG00000155511	312	0.518848
msigdb	Yes	Astro	E4AA_vs_E2AA	E4 up (vs E2) in AA	HP_AGGRESSIVE_BEHAVIOR	8.40588e-06	0.000938704	2.15054	0.34177	ENSG00000116254, ENSG00000077264, ENSG00000186642, ENSG00000165194, ENSG00000180660, ENSG00000117394, ENSG00000186868, ENSG00000157851, ENSG00000171735, ENSG00000008056, ENSG00000173064, ENSG00000167371, ENSG00000058404, ENSG00000260230, ENSG00000198752, ENSG00000186487, ENSG00000114861, ENSG00000092201, ENSG00000070413, ENSG00000189221, ENSG00000124766, ENSG00000175115, ENSG00000197106, ENSG00000141837, ENSG00000198853, ENSG00000118058, ENSG00000059804, ENSG00000106976, ENSG00000100207, ENSG00000151150, ENSG00000112294, ENSG00000009335, ENSG00000144711, ENSG00000128731, ENSG00000165434, ENSG00000173575, ENSG00000005483, ENSG00000130005, ENSG00000163531, ENSG00000112640, ENSG00000178235, ENSG00000197969, ENSG00000101210, ENSG00000125675, ENSG00000187555, ENSG00000038382, ENSG00000182199, ENSG00000100888, ENSG00000122126, ENSG00000127616, ENSG00000008083, ENSG00000186501, ENSG00000110344, ENSG00000188191, ENSG00000115306, ENSG00000077380, ENSG00000108312, ENSG00000164418, ENSG00000100030, ENSG00000177030, ENSG00000241553, ENSG00000169783, ENSG00000080603, ENSG00000215305, ENSG00000174469, ENSG00000197170, ENSG00000182389, ENSG00000073584, ENSG00000197386, ENSG00000123908, ENSG00000109685, ENSG00000177239, ENSG00000185985, ENSG00000196628, ENSG00000147140, ENSG00000101882, ENSG00000119772, ENSG00000049618, ENSG00000165671, ENSG00000054793, ENSG00000095787, ENSG00000146247, ENSG00000165280, ENSG00000126012, ENSG00000182372, ENSG00000139613	216	0.593325
msigdb	Yes	Astro	E4AA_vs_E2AA	E4 up (vs E2) in AA	HP_ATTENTION_DEFICIT_HYPERACTIVITY_DISORDER	0.00119998	0.0320855	1.73965	0.272221	ENSG00000116254, ENSG00000131711, ENSG00000153253, ENSG00000165194, ENSG00000055163, ENSG00000117394, ENSG00000065923, ENSG00000171735, ENSG00000125351, ENSG00000126464, ENSG00000198752, ENSG00000138814, ENSG00000072071, ENSG00000129682, ENSG00000197912, ENSG00000114861, ENSG00000108061, ENSG00000092201, ENSG00000168481, ENSG00000196876, ENSG00000141867, ENSG00000136928, ENSG00000141837, ENSG00000170004, ENSG00000114120, ENSG00000101204, ENSG00000196189, ENSG00000106976, ENSG00000033627, ENSG00000106683, ENSG00000144711, ENSG00000113575, ENSG00000128731, ENSG00000113721, ENSG00000110514, ENSG00000173575, ENSG00000146872, ENSG00000167522, ENSG00000186716, ENSG00000142599, ENSG00000258947, ENSG00000178235, ENSG00000101210, ENSG00000148672, ENSG00000132466, ENSG00000187555, ENSG00000082458, ENSG00000203618, ENSG00000038382, ENSG00000182199, ENSG00000108557, ENSG00000100888, ENSG00000122126, ENSG00000164134, ENSG00000008083, ENSG00000157103, ENSG00000148408, ENSG00000110344, ENSG00000153956, ENSG00000165650, ENSG00000188191, ENSG00000177301, ENSG00000115306, ENSG00000105325, ENSG00000077380, ENSG00000170027, ENSG00000160299, ENSG00000164418, ENSG00000167978, ENSG00000100030, ENSG00000177030, ENSG00000179364, ENSG00000106665, ENSG00000241553, ENSG00000122512, ENSG00000170113, ENSG00000147571, ENSG00000009954, ENSG00000160716, ENSG00000080603	278	0.186919
msigdb	Yes	Astro	E4AA_vs_E2AA	E4 up (vs E2) in AA	HP_AUTISTIC_BEHAVIOR	3.05232e-08	9.21869e-06	2.09083	0.320373	ENSG00000214548, ENSG00000116254, ENSG00000196358, ENSG00000131711, ENSG00000178951, ENSG00000153253, ENSG00000136531, ENSG00000176884, ENSG00000165194, ENSG00000055163, ENSG00000117394, ENSG00000157851, ENSG00000171735, ENSG00000008056, ENSG00000120251, ENSG00000173064, ENSG00000058404, ENSG00000099365, ENSG00000125351, ENSG00000164880, ENSG00000126464, ENSG00000184916, ENSG00000260230, ENSG00000185559, ENSG00000198752, ENSG00000138814, ENSG00000132535, ENSG00000072071, ENSG00000129682, ENSG00000186487, ENSG00000134138, ENSG00000114861, ENSG00000006451, ENSG00000092201, ENSG00000189221, ENSG00000176406, ENSG00000196876, ENSG00000124766, ENSG00000068366, ENSG00000141867, ENSG00000136928, ENSG00000175115, ENSG00000138834, ENSG00000127511, ENSG00000087258, ENSG00000141837, ENSG00000170004, ENSG00000168389, ENSG00000136238, ENSG00000118058, ENSG00000133812, ENSG00000106976, ENSG00000181222, ENSG00000220205, ENSG00000100207, ENSG00000151150, ENSG00000112294, ENSG00000033627, ENSG00000198689, ENSG00000004399, ENSG00000126705, ENSG00000009335, ENSG00000106683, ENSG00000113575, ENSG00000128731, ENSG00000110514, ENSG00000173575, ENSG00000114554, ENSG00000146872, ENSG00000167522, ENSG00000142599, ENSG00000165916, ENSG00000130005, ENSG00000112640, ENSG00000083067, ENSG00000147416, ENSG00000146938, ENSG00000101210, ENSG00000132466, ENSG00000159140, ENSG00000125675, ENSG00000187555, ENSG00000125676, ENSG00000203618, ENSG00000038382, ENSG00000108557, ENSG00000100888, ENSG00000164134, ENSG00000127616, ENSG00000102935, ENSG00000105711, ENSG00000103148, ENSG00000008083, ENSG00000186501, ENSG00000157103, ENSG00000148408, ENSG00000069424, ENSG00000110344, ENSG00000153956, ENSG00000165650, ENSG00000188191, ENSG00000177301, ENSG00000115306, ENSG00000105325, ENSG00000170027, ENSG00000108312, ENSG00000164418, ENSG00000167978, ENSG00000177542	427	0.719513
msigdb	Yes	Astro	E4AA_vs_E2AA	E4 up (vs E2) in AA	HP_BILATERAL_TONIC_CLONIC_SEIZURE	7.84006e-05	0.00500897	1.94455	0.305081	ENSG00000077264, ENSG00000153253, ENSG00000136531, ENSG00000176884, ENSG00000165194, ENSG00000070808, ENSG00000153234, ENSG00000117394, ENSG00000186868, ENSG00000157851, ENSG00000171735, ENSG00000120251, ENSG00000167371, ENSG00000058404, ENSG00000100412, ENSG00000099365, ENSG00000260230, ENSG00000103657, ENSG00000138814, ENSG00000129682, ENSG00000115355, ENSG00000115902, ENSG00000185129, ENSG00000196876, ENSG00000136928, ENSG00000087258, ENSG00000196365, ENSG00000141837, ENSG00000105953, ENSG00000099822, ENSG00000149564, ENSG00000101204, ENSG00000106976, ENSG00000182400, ENSG00000220205, ENSG00000183597, ENSG00000112294, ENSG00000033627, ENSG00000099308, ENSG00000198689, ENSG00000113575, ENSG00000144320, ENSG00000173575, ENSG00000075043, ENSG00000185813, ENSG00000130005, ENSG00000141385, ENSG00000083067, ENSG00000184014, ENSG00000147416, ENSG00000147224, ENSG00000197969, ENSG00000101210, ENSG00000145495, ENSG00000163872, ENSG00000125675, ENSG00000125676, ENSG00000156113, ENSG00000167861, ENSG00000105711, ENSG00000126091, ENSG00000103148, ENSG00000108433, ENSG00000110841, ENSG00000157103, ENSG00000148408, ENSG00000110344, ENSG00000177570, ENSG00000105325, ENSG00000196663, ENSG00000162129, ENSG00000066777, ENSG00000164418, ENSG00000177542, ENSG00000008277, ENSG00000177030, ENSG00000179364, ENSG00000099246, ENSG00000170113, ENSG00000147571, ENSG00000160716, ENSG00000141252, ENSG00000197121, ENSG00000136854, ENSG00000110436, ENSG00000174469, ENSG00000182389, ENSG00000166123, ENSG00000184144	265	0.538434
msigdb	Yes	Astro	E4AA_vs_E2AA	E4 up (vs E2) in AA	HP_BRUXISM	0.000539989	0.0187851	2.79653	0.566538	ENSG00000196358, ENSG00000186642, ENSG00000176884, ENSG00000058404, ENSG00000008853, ENSG00000136928, ENSG00000151150, ENSG00000169554, ENSG00000197969, ENSG00000101210, ENSG00000148408, ENSG00000153956, ENSG00000115306	28	0.280163
msigdb	Yes	Astro	E4AA_vs_E2AA	E4 up (vs E2) in AA	HP_CLONIC_SEIZURE	0.000639987	0.0209478	2.39876	0.430846	ENSG00000153253, ENSG00000136531, ENSG00000176884, ENSG00000165194, ENSG00000155980, ENSG00000120251, ENSG00000125814, ENSG00000167371, ENSG00000260230, ENSG00000168280, ENSG00000196876, ENSG00000136928, ENSG00000087258, ENSG00000106976, ENSG00000033627, ENSG00000075043, ENSG00000184014, ENSG00000105711, ENSG00000126091, ENSG00000153956, ENSG00000115306, ENSG00000105325, ENSG00000164418, ENSG00000177542, ENSG00000008277, ENSG00000179364	60	0.256959
msigdb	Yes	Astro	E4AA_vs_E2AA	E4 up (vs E2) in AA	HP_COMPLEX_FEBRILE_SEIZURE	9.41933e-05	0.0055881	3.17783	0.73421	ENSG00000136531, ENSG00000186642, ENSG00000165194, ENSG00000167371, ENSG00000196876, ENSG00000141837	15	0.538434
msigdb	Yes	Astro	E4AA_vs_E2AA	E4 up (vs E2) in AA	HP_COMPULSIVE_BEHAVIORS	0.00123998	0.0325653	2.03604	0.337361	ENSG00000116254, ENSG00000131711, ENSG00000136531, ENSG00000165194, ENSG00000153234, ENSG00000186868, ENSG00000120251, ENSG00000099365, ENSG00000114861, ENSG00000196876, ENSG00000141867, ENSG00000107959, ENSG00000138834, ENSG00000127511, ENSG00000149295, ENSG00000059804, ENSG00000100207, ENSG00000106683, ENSG00000173175, ENSG00000146872, ENSG00000186716, ENSG00000178235, ENSG00000197969, ENSG00000187555, ENSG00000038382, ENSG00000108557, ENSG00000122126, ENSG00000105711, ENSG00000008083, ENSG00000165650, ENSG00000115306, ENSG00000170027	125	0.183851
msigdb	Yes	Astro	E4AA_vs_E2AA	E4 up (vs E2) in AA	HP_DELAYED_ABILITY_TO_WALK	0.000419992	0.0158559	1.93104	0.306886	ENSG00000077264, ENSG00000176884, ENSG00000070808, ENSG00000065923, ENSG00000157851, ENSG00000197102, ENSG00000167680, ENSG00000090020, ENSG00000112290, ENSG00000072071, ENSG00000186487, ENSG00000114861, ENSG00000006451, ENSG00000108061, ENSG00000118873, ENSG00000111670, ENSG00000196876, ENSG00000124766, ENSG00000147955, ENSG00000138834, ENSG00000135541, ENSG00000170004, ENSG00000198853, ENSG00000181222, ENSG00000100207, ENSG00000183597, ENSG00000066933, ENSG00000033627, ENSG00000064419, ENSG00000126705, ENSG00000105429, ENSG00000173175, ENSG00000144711, ENSG00000113575, ENSG00000128731, ENSG00000165434, ENSG00000118246, ENSG00000169554, ENSG00000005483, ENSG00000185813, ENSG00000163531, ENSG00000112640, ENSG00000083067, ENSG00000144036, ENSG00000163848, ENSG00000159140, ENSG00000038382, ENSG00000182199, ENSG00000108557, ENSG00000166685, ENSG00000020129, ENSG00000131165	216	0.318541
msigdb	Yes	Astro	E4AA_vs_E2AA	E4 up (vs E2) in AA	HP_DELAYED_GROSS_MOTOR_DEVELOPMENT	2.55515e-05	0.00217662	1.9289	0.299287	ENSG00000214548, ENSG00000077264, ENSG00000136531, ENSG00000139116, ENSG00000176884, ENSG00000070808, ENSG00000065923, ENSG00000157851, ENSG00000197102, ENSG00000167680, ENSG00000090020, ENSG00000105568, ENSG00000112290, ENSG00000185559, ENSG00000072071, ENSG00000186487, ENSG00000114861, ENSG00000006451, ENSG00000108061, ENSG00000092201, ENSG00000118873, ENSG00000111670, ENSG00000196876, ENSG00000124766, ENSG00000136928, ENSG00000147955, ENSG00000138834, ENSG00000135541, ENSG00000170004, ENSG00000198853, ENSG00000118058, ENSG00000134313, ENSG00000105953, ENSG00000149564, ENSG00000181222, ENSG00000182400, ENSG00000100207, ENSG00000183597, ENSG00000066933, ENSG00000033627, ENSG00000064419, ENSG00000126705, ENSG00000105429, ENSG00000173175, ENSG00000144711, ENSG00000165548, ENSG00000113575, ENSG00000128731, ENSG00000165434, ENSG00000144320, ENSG00000160460, ENSG00000118246, ENSG00000169554, ENSG00000159692, ENSG00000165462, ENSG00000005483, ENSG00000138018, ENSG00000185813, ENSG00000258947, ENSG00000163531, ENSG00000112640, ENSG00000083067, ENSG00000185818, ENSG00000144036, ENSG00000163848, ENSG00000159140, ENSG00000038382, ENSG00000182199, ENSG00000108557, ENSG00000115419, ENSG00000166685, ENSG00000020129	324	0.57561
msigdb	Yes	Astro	E4AA_vs_E2AA	E4 up (vs E2) in AA	HP_DIALEPTIC_SEIZURE	0.000539989	0.0187851	1.94616	0.312143	ENSG00000077264, ENSG00000153253, ENSG00000136531, ENSG00000186642, ENSG00000176884, ENSG00000165194, ENSG00000070808, ENSG00000117394, ENSG00000203879, ENSG00000167371, ENSG00000058404, ENSG00000099365, ENSG00000260230, ENSG00000138814, ENSG00000129682, ENSG00000186487, ENSG00000092201, ENSG00000196876, ENSG00000136928, ENSG00000087258, ENSG00000141837, ENSG00000106976, ENSG00000183597, ENSG00000112294, ENSG00000033627, ENSG00000099308, ENSG00000105429, ENSG00000113575, ENSG00000173575, ENSG00000075043, ENSG00000169554, ENSG00000258947, ENSG00000130005, ENSG00000083067, ENSG00000147416, ENSG00000101210, ENSG00000148672, ENSG00000159140, ENSG00000156113, ENSG00000167861, ENSG00000105711, ENSG00000103148, ENSG00000108433, ENSG00000110841, ENSG00000157103, ENSG00000153956, ENSG00000105325, ENSG00000162129, ENSG00000170027, ENSG00000164418, ENSG00000177542	189	0.280163
msigdb	Yes	Astro	E4AA_vs_E2AA	E4 up (vs E2) in AA	HP_DISINHIBITION	2.69477e-05	0.00226651	1.75136	0.267688	ENSG00000116254, ENSG00000196358, ENSG00000077264, ENSG00000131711, ENSG00000153253, ENSG00000136531, ENSG00000186642, ENSG00000176884, ENSG00000165194, ENSG00000055163, ENSG00000117394, ENSG00000065923, ENSG00000186868, ENSG00000157851, ENSG00000171735, ENSG00000125351, ENSG00000126464, ENSG00000119383, ENSG00000105568, ENSG00000198752, ENSG00000138814, ENSG00000072071, ENSG00000129682, ENSG00000197912, ENSG00000114861, ENSG00000115902, ENSG00000108061, ENSG00000092201, ENSG00000168481, ENSG00000189221, ENSG00000196876, ENSG00000128567, ENSG00000124766, ENSG00000141867, ENSG00000136928, ENSG00000197106, ENSG00000087258, ENSG00000141837, ENSG00000169427, ENSG00000170004, ENSG00000198853, ENSG00000136238, ENSG00000118058, ENSG00000114120, ENSG00000101204, ENSG00000059804, ENSG00000196189, ENSG00000106976, ENSG00000130226, ENSG00000100207, ENSG00000151150, ENSG00000112294, ENSG00000033627, ENSG00000198689, ENSG00000132024, ENSG00000009335, ENSG00000106683, ENSG00000144711, ENSG00000113575, ENSG00000128731, ENSG00000113721, ENSG00000110514, ENSG00000144320, ENSG00000173575, ENSG00000146872, ENSG00000167522, ENSG00000186716, ENSG00000142599, ENSG00000258947, ENSG00000114867, ENSG00000130005, ENSG00000184014, ENSG00000178235, ENSG00000146938, ENSG00000197969, ENSG00000101210, ENSG00000148672, ENSG00000132466, ENSG00000158352, ENSG00000187555, ENSG00000082458, ENSG00000165102, ENSG00000203618, ENSG00000038382, ENSG00000182199, ENSG00000108557, ENSG00000100888, ENSG00000122126, ENSG00000164134, ENSG00000127616, ENSG00000105711, ENSG00000204120, ENSG00000008083, ENSG00000186501, ENSG00000157103, ENSG00000148408, ENSG00000110344, ENSG00000153956, ENSG00000165650, ENSG00000188191, ENSG00000177301, ENSG00000115306, ENSG00000105325, ENSG00000077380, ENSG00000170027, ENSG00000160299, ENSG00000108312, ENSG00000181523, ENSG00000164418, ENSG00000167978, ENSG00000177542, ENSG00000100030, ENSG00000177030, ENSG00000179364, ENSG00000106665, ENSG00000241553, ENSG00000122512, ENSG00000170113, ENSG00000147571, ENSG00000009954, ENSG00000160716, ENSG00000080603, ENSG00000197121, ENSG00000215305, ENSG00000136854, ENSG00000110436, ENSG00000174469, ENSG00000197170, ENSG00000131943, ENSG00000120071, ENSG00000073584, ENSG00000197386, ENSG00000123908, ENSG00000008311	452	0.57561
msigdb	Yes	Astro	E4AA_vs_E2AA	E4 up (vs E2) in AA	HP_DOLICHOCEPHALY	0.000799984	0.0239977	2.1323	0.358248	ENSG00000010404, ENSG00000074181, ENSG00000182492, ENSG00000164880, ENSG00000198752, ENSG00000008853, ENSG00000160801, ENSG00000110921, ENSG00000092201, ENSG00000169427, ENSG00000198853, ENSG00000118058, ENSG00000108797, ENSG00000168924, ENSG00000128731, ENSG00000110514, ENSG00000159692, ENSG00000005483, ENSG00000112640, ENSG00000147416, ENSG00000144036, ENSG00000147224, ENSG00000142655, ENSG00000165102, ENSG00000164442, ENSG00000138078, ENSG00000115306, ENSG00000215193	106	0.229452
msigdb	Yes	Astro	E4AA_vs_E2AA	E4 up (vs E2) in AA	HP_DOWNSLANTED_PALPEBRAL_FISSURES	0.000103218	0.00598978	1.84955	0.287001	ENSG00000153253, ENSG00000055163, ENSG00000070808, ENSG00000065923, ENSG00000157851, ENSG00000171735, ENSG00000197102, ENSG00000173064, ENSG00000074181, ENSG00000182492, ENSG00000126464, ENSG00000105568, ENSG00000198752, ENSG00000103657, ENSG00000138814, ENSG00000129682, ENSG00000110921, ENSG00000114861, ENSG00000185129, ENSG00000108061, ENSG00000092201, ENSG00000165240, ENSG00000118873, ENSG00000196876, ENSG00000068366, ENSG00000141867, ENSG00000136928, ENSG00000175115, ENSG00000141837, ENSG00000072042, ENSG00000118058, ENSG00000108953, ENSG00000166974, ENSG00000106976, ENSG00000008196, ENSG00000168924, ENSG00000213281, ENSG00000116133, ENSG00000126705, ENSG00000113721, ENSG00000126934, ENSG00000165434, ENSG00000169554, ENSG00000159692, ENSG00000081479, ENSG00000005483, ENSG00000167522, ENSG00000142599, ENSG00000258947, ENSG00000149541, ENSG00000112640, ENSG00000102452, ENSG00000147416, ENSG00000147224, ENSG00000101210, ENSG00000072364, ENSG00000163848, ENSG00000159140, ENSG00000156113, ENSG00000203618, ENSG00000038382, ENSG00000108557, ENSG00000166685, ENSG00000100888, ENSG00000147257, ENSG00000196924, ENSG00000008083, ENSG00000148408, ENSG00000153956, ENSG00000177301, ENSG00000105325, ENSG00000107404, ENSG00000148606, ENSG00000170027, ENSG00000108883, ENSG00000160299	323	0.538434
msigdb	Yes	Astro	E4AA_vs_E2AA	E4 up (vs E2) in AA	HP_DOWNTURNED_CORNERS_OF_MOUTH	0.00049999	0.0177657	2.20061	0.3715	ENSG00000214548, ENSG00000196358, ENSG00000171735, ENSG00000186472, ENSG00000164880, ENSG00000126464, ENSG00000185559, ENSG00000114861, ENSG00000141867, ENSG00000175115, ENSG00000141837, ENSG00000168924, ENSG00000100207, ENSG00000128731, ENSG00000159692, ENSG00000147416, ENSG00000101210, ENSG00000072364, ENSG00000159140, ENSG00000156113, ENSG00000182199, ENSG00000106070, ENSG00000188191, ENSG00000107404, ENSG00000148606	101	0.291377
msigdb	Yes	Astro	E4AA_vs_E2AA	E4 up (vs E2) in AA	HP_EPILEPTIC_ENCEPHALOPATHY	0.000379992	0.0147653	2.25389	0.383553	ENSG00000153253, ENSG00000136531, ENSG00000176884, ENSG00000055163, ENSG00000117394, ENSG00000125814, ENSG00000198216, ENSG00000260230, ENSG00000138814, ENSG00000196876, ENSG00000136928, ENSG00000087258, ENSG00000141837, ENSG00000106976, ENSG00000099308, ENSG00000173575, ENSG00000075043, ENSG00000179915, ENSG00000005483, ENSG00000151806, ENSG00000184014, ENSG00000101210, ENSG00000115419, ENSG00000105711, ENSG00000126091, ENSG00000007402, ENSG00000157103, ENSG00000148408, ENSG00000177301, ENSG00000177542, ENSG00000008277, ENSG00000179364, ENSG00000185760, ENSG00000136854, ENSG00000110436	94	0.335317
msigdb	Yes	Astro	E4AA_vs_E2AA	E4 up (vs E2) in AA	HP_FOCAL_IMPAIRED_AWARENESS_SEIZURE	1.06289e-05	0.00110349	2.53616	0.427706	ENSG00000153253, ENSG00000136531, ENSG00000186642, ENSG00000176884, ENSG00000165194, ENSG00000167371, ENSG00000058404, ENSG00000099365, ENSG00000260230, ENSG00000129682, ENSG00000186487, ENSG00000092201, ENSG00000196876, ENSG00000136928, ENSG00000087258, ENSG00000141837, ENSG00000106976, ENSG00000183597, ENSG00000033627, ENSG00000099308, ENSG00000075043, ENSG00000130005, ENSG00000147416, ENSG00000167861, ENSG00000105711, ENSG00000103148, ENSG00000110841, ENSG00000153956, ENSG00000164418, ENSG00000177542, ENSG00000185760, ENSG00000136854, ENSG00000174469, ENSG00000184144, ENSG00000197386, ENSG00000127603, ENSG00000273079	102	0.593325
msigdb	Yes	Astro	E4AA_vs_E2AA	E4 up (vs E2) in AA	HP_FOCAL_NON_MOTOR_SEIZURE	0.00129997	0.0334794	2.61746	0.523551	ENSG00000136531, ENSG00000186642, ENSG00000176884, ENSG00000165194, ENSG00000167371, ENSG00000196876, ENSG00000175115, ENSG00000141837, ENSG00000075043	30	0.179519
msigdb	Yes	Astro	E4AA_vs_E2AA	E4 up (vs E2) in AA	HP_FOCAL_ONSET_SEIZURE	0.000248355	0.01142	1.90695	0.300318	ENSG00000131711, ENSG00000153253, ENSG00000136531, ENSG00000186642, ENSG00000176884, ENSG00000165194, ENSG00000153234, ENSG00000117394, ENSG00000157851, ENSG00000171735, ENSG00000197102, ENSG00000008056, ENSG00000120251, ENSG00000167371, ENSG00000058404, ENSG00000100412, ENSG00000099365, ENSG00000260230, ENSG00000138814, ENSG00000129682, ENSG00000186487, ENSG00000185129, ENSG00000092201, ENSG00000196876, ENSG00000136928, ENSG00000175115, ENSG00000087258, ENSG00000141837, ENSG00000149564, ENSG00000101204, ENSG00000106976, ENSG00000220205, ENSG00000183597, ENSG00000033627, ENSG00000099308, ENSG00000113575, ENSG00000173575, ENSG00000075043, ENSG00000169554, ENSG00000185813, ENSG00000258947, ENSG00000130005, ENSG00000112640, ENSG00000147416, ENSG00000145495, ENSG00000163872, ENSG00000125675, ENSG00000156113, ENSG00000020129, ENSG00000167861, ENSG00000105711, ENSG00000076201, ENSG00000126091, ENSG00000103148, ENSG00000108433, ENSG00000110841, ENSG00000196924, ENSG00000157103, ENSG00000153956, ENSG00000177570, ENSG00000115306, ENSG00000105325, ENSG00000148606, ENSG00000170027, ENSG00000164418, ENSG00000177542, ENSG00000102172, ENSG00000008277, ENSG00000179364, ENSG00000147571, ENSG00000160877, ENSG00000185760, ENSG00000160716, ENSG00000169862, ENSG00000136854, ENSG00000110436, ENSG00000174469, ENSG00000120071, ENSG00000184144, ENSG00000073584, ENSG00000197386, ENSG00000127603, ENSG00000273079, ENSG00000139324, ENSG00000104093	249	0.498493
msigdb	Yes	Astro	E4AA_vs_E2AA	E4 up (vs E2) in AA	HP_GASTROSTOMY_TUBE_FEEDING_IN_INFANCY	0.000539989	0.0187851	2.44032	0.444079	ENSG00000214548, ENSG00000153253, ENSG00000105568, ENSG00000185559, ENSG00000115902, ENSG00000114270, ENSG00000111670, ENSG00000147955, ENSG00000196365, ENSG00000011021, ENSG00000160460, ENSG00000147224, ENSG00000072364, ENSG00000159140, ENSG00000038382, ENSG00000076201	55	0.280163
msigdb	Yes	Astro	E4AA_vs_E2AA	E4 up (vs E2) in AA	HP_HYPERVENTILATION	0.00201996	0.0464416	2.68959	0.583251	ENSG00000117394, ENSG00000058404, ENSG00000136928, ENSG00000101204, ENSG00000179915, ENSG00000146872, ENSG00000067715, ENSG00000147571, ENSG00000160716, ENSG00000174469, ENSG00000196628, ENSG00000008086, ENSG00000148337, ENSG00000169057	20	0.143765
msigdb	Yes	Astro	E4AA_vs_E2AA	E4 up (vs E2) in AA	HP_INABILITY_TO_WALK	0.00217996	0.0486881	1.68955	0.264506	ENSG00000196358, ENSG00000130294, ENSG00000153253, ENSG00000136531, ENSG00000176884, ENSG00000070808, ENSG00000117394, ENSG00000186868, ENSG00000120251, ENSG00000058404, ENSG00000198216, ENSG00000164880, ENSG00000100241, ENSG00000277586, ENSG00000184916, ENSG00000105568, ENSG00000008853, ENSG00000133059, ENSG00000115902, ENSG00000185129, ENSG00000111670, ENSG00000128567, ENSG00000136928, ENSG00000147955, ENSG00000138834, ENSG00000197106, ENSG00000105613, ENSG00000087258, ENSG00000196365, ENSG00000141837, ENSG00000168389, ENSG00000135049, ENSG00000133812, ENSG00000149564, ENSG00000059804, ENSG00000106976, ENSG00000220205, ENSG00000147650, ENSG00000168924, ENSG00000198689, ENSG00000144320, ENSG00000075043, ENSG00000169554, ENSG00000159692, ENSG00000138018, ENSG00000258947, ENSG00000083067, ENSG00000197969, ENSG00000132932, ENSG00000188026, ENSG00000070785, ENSG00000126091, ENSG00000113161, ENSG00000007402, ENSG00000108433, ENSG00000100596, ENSG00000148408, ENSG00000110344, ENSG00000148606, ENSG00000077380, ENSG00000104419, ENSG00000108312, ENSG00000164418, ENSG00000177542, ENSG00000102172, ENSG00000008277, ENSG00000067715, ENSG00000170540, ENSG00000119899, ENSG00000103043, ENSG00000104381, ENSG00000099246, ENSG00000123240, ENSG00000215305, ENSG00000136854, ENSG00000110436, ENSG00000131943, ENSG00000102119, ENSG00000111676, ENSG00000197386, ENSG00000130921, ENSG00000110074, ENSG00000160710, ENSG00000077080, ENSG00000197601, ENSG00000075624, ENSG00000122367, ENSG00000116147, ENSG00000124164, ENSG00000165280, ENSG00000125505, ENSG00000182372, ENSG00000145348, ENSG00000129932, ENSG00000141580, ENSG00000160789, ENSG00000008086, ENSG00000125166, ENSG00000168538, ENSG00000141556, ENSG00000012232, ENSG00000144406, ENSG00000174996, ENSG00000182621	276	0.138352
msigdb	Yes	Astro	E4AA_vs_E2AA	E4 up (vs E2) in AA	HP_INTELLECTUAL_DISABILITY_SEVERE	0.00123998	0.0325653	1.77081	0.278734	ENSG00000130294, ENSG00000077264, ENSG00000136531, ENSG00000176884, ENSG00000165194, ENSG00000070808, ENSG00000203879, ENSG00000157851, ENSG00000167680, ENSG00000157542, ENSG00000100412, ENSG00000105568, ENSG00000112290, ENSG00000260230, ENSG00000103657, ENSG00000129682, ENSG00000168280, ENSG00000088367, ENSG00000114861, ENSG00000185129, ENSG00000118873, ENSG00000196876, ENSG00000124766, ENSG00000068366, ENSG00000141867, ENSG00000136928, ENSG00000197106, ENSG00000087258, ENSG00000168389, ENSG00000132612, ENSG00000112320, ENSG00000182400, ENSG00000085998, ENSG00000168924, ENSG00000198689, ENSG00000132024, ENSG00000009335, ENSG00000173175, ENSG00000144711, ENSG00000078124, ENSG00000160460, ENSG00000169554, ENSG00000159692, ENSG00000179915, ENSG00000130005, ENSG00000112640, ENSG00000102452, ENSG00000101210, ENSG00000158352, ENSG00000159140, ENSG00000125675, ENSG00000125676, ENSG00000161533, ENSG00000182199, ENSG00000127616	251	0.183851
msigdb	Yes	Astro	E4AA_vs_E2AA	E4 up (vs E2) in AA	HP_LARGE_FOR_GESTATIONAL_AGE	0.00125997	0.0327667	2.68485	0.556548	ENSG00000214548, ENSG00000185559, ENSG00000103657, ENSG00000108061, ENSG00000151150, ENSG00000157500	25	0.182372
msigdb	Yes	Astro	E4AA_vs_E2AA	E4 up (vs E2) in AA	HP_MACROCEPHALY	0.00153997	0.0379678	1.73671	0.272832	ENSG00000214548, ENSG00000010404, ENSG00000178951, ENSG00000070808, ENSG00000117394, ENSG00000157851, ENSG00000171735, ENSG00000008056, ENSG00000173064, ENSG00000086300, ENSG00000182492, ENSG00000125351, ENSG00000198216, ENSG00000185559, ENSG00000198752, ENSG00000103657, ENSG00000072071, ENSG00000114861, ENSG00000181541, ENSG00000108061, ENSG00000136928, ENSG00000078401, ENSG00000170004, ENSG00000136238, ENSG00000085998, ENSG00000100934, ENSG00000100207, ENSG00000151150, ENSG00000213281, ENSG00000116133, ENSG00000113575, ENSG00000113721, ENSG00000126934, ENSG00000078124, ENSG00000109670, ENSG00000081479, ENSG00000005483, ENSG00000142599, ENSG00000258947, ENSG00000112640, ENSG00000102452, ENSG00000132466, ENSG00000142655, ENSG00000140400, ENSG00000159140, ENSG00000127948, ENSG00000125675, ENSG00000187555, ENSG00000038382, ENSG00000100888, ENSG00000106070, ENSG00000138688, ENSG00000147257, ENSG00000008083, ENSG00000115306, ENSG00000215193, ENSG00000107404, ENSG00000148606, ENSG00000103249	259	0.164819
msigdb	Yes	Astro	E4AA_vs_E2AA	E4 up (vs E2) in AA	HP_MOTOR_STEREOTYPY	5.80958e-05	0.00410657	2.10251	0.336592	ENSG00000196358, ENSG00000186642, ENSG00000176884, ENSG00000117394, ENSG00000186868, ENSG00000157851, ENSG00000171735, ENSG00000120251, ENSG00000125814, ENSG00000058404, ENSG00000072071, ENSG00000008853, ENSG00000168280, ENSG00000114861, ENSG00000115902, ENSG00000136928, ENSG00000170004, ENSG00000136238, ENSG00000118058, ENSG00000101204, ENSG00000182400, ENSG00000220205, ENSG00000168924, ENSG00000100207, ENSG00000151150, ENSG00000198689, ENSG00000113575, ENSG00000128731, ENSG00000110514, ENSG00000169554, ENSG00000159692, ENSG00000142599, ENSG00000258947, ENSG00000112640, ENSG00000185818, ENSG00000146938, ENSG00000197969, ENSG00000101210, ENSG00000125676, ENSG00000038382, ENSG00000182199, ENSG00000108557, ENSG00000100888, ENSG00000122126, ENSG00000164134, ENSG00000186501, ENSG00000148408, ENSG00000069424, ENSG00000153956, ENSG00000165650, ENSG00000188191, ENSG00000115306, ENSG00000164418, ENSG00000067715, ENSG00000100030, ENSG00000177030, ENSG00000179364, ENSG00000241553, ENSG00000147571, ENSG00000160877, ENSG00000160716, ENSG00000197121, ENSG00000185236, ENSG00000174469, ENSG00000197386, ENSG00000127603, ENSG00000109685	194	0.557332
msigdb	Yes	Astro	E4AA_vs_E2AA	E4 up (vs E2) in AA	HP_OPEN_MOUTH	0.000123567	0.00692862	2.36581	0.405082	ENSG00000214548, ENSG00000130294, ENSG00000077264, ENSG00000157542, ENSG00000105568, ENSG00000185559, ENSG00000115355, ENSG00000114861, ENSG00000185129, ENSG00000070413, ENSG00000135541, ENSG00000169427, ENSG00000136238, ENSG00000151914, ENSG00000100207, ENSG00000213281, ENSG00000198689, ENSG00000004399, ENSG00000169554, ENSG00000112640, ENSG00000184014, ENSG00000147416, ENSG00000104833, ENSG00000125675, ENSG00000108557, ENSG00000100888, ENSG00000122126, ENSG00000165650, ENSG00000008277, ENSG00000177030, ENSG00000120071, ENSG00000111676, ENSG00000123908, ENSG00000174775, ENSG00000196628, ENSG00000147140, ENSG00000101882, ENSG00000176915, ENSG00000171551, ENSG00000012232, ENSG00000144406, ENSG00000130821, ENSG00000113448	89	0.518848
msigdb	Yes	Astro	E4AA_vs_E2AA	E4 up (vs E2) in AA	HP_OVERGROWTH	0.00195996	0.0454554	2.54836	0.50973	ENSG00000214548, ENSG00000070808, ENSG00000173064, ENSG00000185559, ENSG00000103657, ENSG00000269821, ENSG00000213281, ENSG00000113721	30	0.145964
msigdb	Yes	Astro	E4AA_vs_E2AA	E4 up (vs E2) in AA	HP_OVERWEIGHT	0.000214257	0.0102419	3.05979	0.695597	ENSG00000178951, ENSG00000065923, ENSG00000147255, ENSG00000072071, ENSG00000114861, ENSG00000157500, ENSG00000187555, ENSG00000125676, ENSG00000100888, ENSG00000115306	16	0.518848
msigdb	Yes	Astro	E4AA_vs_E2AA	E4 up (vs E2) in AA	HP_PAROXYSMAL_DYSKINESIA	0.00139997	0.0353693	2.80271	0.647542	ENSG00000186642, ENSG00000176884, ENSG00000117394, ENSG00000167371, ENSG00000196876, ENSG00000141837, ENSG00000173175, ENSG00000156113	15	0.172932
msigdb	Yes	Astro	E4AA_vs_E2AA	E4 up (vs E2) in AA	HP_PLAGIOCEPHALY	4.34977e-05	0.0033607	2.47743	0.418231	ENSG00000214548, ENSG00000139116, ENSG00000055163, ENSG00000070808, ENSG00000157851, ENSG00000197102, ENSG00000128656, ENSG00000105568, ENSG00000185559, ENSG00000198752, ENSG00000138814, ENSG00000092201, ENSG00000101347, ENSG00000136238, ENSG00000134313, ENSG00000181222, ENSG00000100207, ENSG00000213281, ENSG00000113575, ENSG00000128731, ENSG00000110514, ENSG00000257923, ENSG00000165462, ENSG00000258947, ENSG00000112640, ENSG00000083067, ENSG00000102452, ENSG00000147416, ENSG00000146938, ENSG00000072364, ENSG00000187555, ENSG00000138688, ENSG00000153956, ENSG00000188191, ENSG00000115306, ENSG00000169750, ENSG00000100030, ENSG00000177706	101	0.557332
msigdb	Yes	Astro	E4AA_vs_E2AA	E4 up (vs E2) in AA	HP_POOR_FINE_MOTOR_COORDINATION	0.000316707	0.0134997	2.60472	0.485927	ENSG00000214548, ENSG00000136531, ENSG00000165194, ENSG00000099365, ENSG00000185559, ENSG00000187323, ENSG00000072042, ENSG00000133812, ENSG00000059804, ENSG00000128731, ENSG00000257923, ENSG00000169554, ENSG00000132763, ENSG00000108557, ENSG00000105711, ENSG00000198467, ENSG00000104381, ENSG00000197386, ENSG00000130921, ENSG00000054793, ENSG00000165280, ENSG00000182372	46	0.498493
msigdb	Yes	Astro	E4AA_vs_E2AA	E4 up (vs E2) in AA	HP_POOR_MOTOR_COORDINATION	0.000316707	0.0134997	2.56924	0.466287	ENSG00000214548, ENSG00000136531, ENSG00000165194, ENSG00000171735, ENSG00000099365, ENSG00000185559, ENSG00000187323, ENSG00000072042, ENSG00000133812, ENSG00000059804, ENSG00000128731, ENSG00000075043, ENSG00000257923, ENSG00000169554, ENSG00000197969, ENSG00000132763, ENSG00000108557, ENSG00000105711, ENSG00000198467, ENSG00000104381, ENSG00000197386, ENSG00000008311, ENSG00000130921, ENSG00000165688	56	0.498493
msigdb	Yes	Astro	E4AA_vs_E2AA	E4 up (vs E2) in AA	HP_PROMINENT_FOREHEAD	0.00103998	0.0287324	1.94024	0.315086	ENSG00000214548, ENSG00000178951, ENSG00000117394, ENSG00000197102, ENSG00000173064, ENSG00000182871, ENSG00000058404, ENSG00000125351, ENSG00000185559, ENSG00000103657, ENSG00000160801, ENSG00000114861, ENSG00000181541, ENSG00000185129, ENSG00000006451, ENSG00000108061, ENSG00000170004, ENSG00000118058, ENSG00000134313, ENSG00000213281, ENSG00000116133, ENSG00000105429, ENSG00000113721, ENSG00000173575, ENSG00000005483, ENSG00000149541, ENSG00000112640, ENSG00000102452, ENSG00000147224, ENSG00000159140, ENSG00000108557, ENSG00000173757, ENSG00000106070, ENSG00000196924, ENSG00000008083, ENSG00000157103, ENSG00000107404, ENSG00000148606	160	0.200928
msigdb	Yes	Astro	E4AA_vs_E2AA	E4 up (vs E2) in AA	HP_PROMINENT_SUPRAORBITAL_RIDGES	0.000859983	0.0251172	2.64763	0.523409	ENSG00000010404, ENSG00000077264, ENSG00000164187, ENSG00000126464, ENSG00000160801, ENSG00000100934, ENSG00000113721, ENSG00000126934, ENSG00000165916, ENSG00000125675, ENSG00000100888, ENSG00000196924, ENSG00000008083, ENSG00000148606	32	0.2212
msigdb	Yes	Astro	E4AA_vs_E2AA	E4 up (vs E2) in AA	HP_REDUCED_ATTENTION_REGULATION	0.000739985	0.0229223	1.69804	0.262832	ENSG00000116254, ENSG00000010404, ENSG00000077264, ENSG00000131711, ENSG00000153253, ENSG00000136531, ENSG00000165194, ENSG00000055163, ENSG00000117394, ENSG00000065923, ENSG00000171735, ENSG00000125351, ENSG00000126464, ENSG00000198752, ENSG00000138814, ENSG00000072071, ENSG00000129682, ENSG00000197912, ENSG00000114861, ENSG00000185129, ENSG00000108061, ENSG00000092201, ENSG00000168481, ENSG00000196876, ENSG00000128567, ENSG00000141867, ENSG00000136928, ENSG00000127511, ENSG00000141837, ENSG00000170004, ENSG00000118058, ENSG00000114120, ENSG00000112320, ENSG00000101204, ENSG00000196189, ENSG00000106976, ENSG00000033627, ENSG00000132024, ENSG00000106683, ENSG00000144711, ENSG00000113575, ENSG00000128731, ENSG00000113721, ENSG00000110514, ENSG00000173575, ENSG00000146872, ENSG00000167522, ENSG00000186716, ENSG00000142599, ENSG00000258947, ENSG00000178235, ENSG00000185818, ENSG00000197969, ENSG00000101210, ENSG00000148672, ENSG00000132466, ENSG00000187742, ENSG00000187555, ENSG00000082458, ENSG00000203618, ENSG00000038382, ENSG00000182199, ENSG00000108557, ENSG00000100888, ENSG00000122126, ENSG00000164134, ENSG00000105711, ENSG00000008083, ENSG00000157103, ENSG00000148408, ENSG00000110344, ENSG00000153956, ENSG00000165650, ENSG00000188191, ENSG00000177301, ENSG00000115306, ENSG00000105325, ENSG00000077380, ENSG00000170027, ENSG00000160299, ENSG00000164418, ENSG00000167978, ENSG00000100030, ENSG00000177030, ENSG00000179364, ENSG00000106665, ENSG00000241553, ENSG00000122512, ENSG00000170113, ENSG00000147571, ENSG00000133895, ENSG00000009954, ENSG00000160716, ENSG00000080603	342	0.238702
msigdb	Yes	Astro	E4AA_vs_E2AA	E4 up (vs E2) in AA	HP_SELF_INJURIOUS_BEHAVIOR	0.000299994	0.0131572	2.13218	0.349758	ENSG00000116254, ENSG00000196358, ENSG00000136531, ENSG00000176884, ENSG00000120251, ENSG00000112290, ENSG00000198752, ENSG00000186487, ENSG00000008853, ENSG00000168280, ENSG00000114861, ENSG00000115902, ENSG00000189221, ENSG00000141867, ENSG00000136928, ENSG00000197106, ENSG00000087258, ENSG00000106976, ENSG00000220205, ENSG00000112294, ENSG00000033627, ENSG00000113575, ENSG00000128731, ENSG00000110514, ENSG00000005483, ENSG00000142599, ENSG00000130005, ENSG00000102452, ENSG00000178235, ENSG00000185818, ENSG00000197969, ENSG00000101210, ENSG00000125675, ENSG00000187555, ENSG00000125676, ENSG00000038382, ENSG00000108557, ENSG00000115419, ENSG00000122126, ENSG00000105711, ENSG00000069424	141	0.37874
msigdb	Yes	Astro	E4AA_vs_E2AA	E4 up (vs E2) in AA	HP_SHORT_PHILTRUM	0.000579988	0.0195621	2.00976	0.327419	ENSG00000214548, ENSG00000116254, ENSG00000157851, ENSG00000157542, ENSG00000173064, ENSG00000125351, ENSG00000185559, ENSG00000198752, ENSG00000138814, ENSG00000160801, ENSG00000088367, ENSG00000134138, ENSG00000006451, ENSG00000118873, ENSG00000138834, ENSG00000169427, ENSG00000134313, ENSG00000008196, ENSG00000168924, ENSG00000113575, ENSG00000110514, ENSG00000169554, ENSG00000159692, ENSG00000165916, ENSG00000083067, ENSG00000102452, ENSG00000184014, ENSG00000132466, ENSG00000159140, ENSG00000125675, ENSG00000203618, ENSG00000038382, ENSG00000182199, ENSG00000108557, ENSG00000127616, ENSG00000008083, ENSG00000115306, ENSG00000107404, ENSG00000148606, ENSG00000102172, ENSG00000177030, ENSG00000103043, ENSG00000099246, ENSG00000080603, ENSG00000197170, ENSG00000073584, ENSG00000109685, ENSG00000177239, ENSG00000196628, ENSG00000147140, ENSG00000101882, ENSG00000049618, ENSG00000146247, ENSG00000099889, ENSG00000070010, ENSG00000126653, ENSG00000144406, ENSG00000171988, ENSG00000113448, ENSG00000160551, ENSG00000142875	154	0.270151
msigdb	Yes	Astro	E4AA_vs_E2AA	E4 up (vs E2) in AA	HP_SIMPLE_FEBRILE_SEIZURE	0.00049999	0.0177657	2.87667	0.623821	ENSG00000153253, ENSG00000136531, ENSG00000117394, ENSG00000167371, ENSG00000196876, ENSG00000173575, ENSG00000075043, ENSG00000103148, ENSG00000157103	20	0.291377
msigdb	Yes	Astro	E4AA_vs_E2AA	E4 up (vs E2) in AA	HP_SLANTING_OF_THE_PALPEBRAL_FISSURE	0.000143972	0.00759225	1.70471	0.26051	ENSG00000116254, ENSG00000077264, ENSG00000153253, ENSG00000055163, ENSG00000070808, ENSG00000065923, ENSG00000157851, ENSG00000171735, ENSG00000197102, ENSG00000173064, ENSG00000074181, ENSG00000182492, ENSG00000164187, ENSG00000126464, ENSG00000105568, ENSG00000112290, ENSG00000198752, ENSG00000103657, ENSG00000138814, ENSG00000129682, ENSG00000110921, ENSG00000134138, ENSG00000114861, ENSG00000185129, ENSG00000108061, ENSG00000092201, ENSG00000165240, ENSG00000118873, ENSG00000196876, ENSG00000068366, ENSG00000141867, ENSG00000136928, ENSG00000175115, ENSG00000138834, ENSG00000141837, ENSG00000072042, ENSG00000168389, ENSG00000118058, ENSG00000108953, ENSG00000149564, ENSG00000166974, ENSG00000106976, ENSG00000008196, ENSG00000168924, ENSG00000213281, ENSG00000116133, ENSG00000126705, ENSG00000105429, ENSG00000128731, ENSG00000113721, ENSG00000126934, ENSG00000165434, ENSG00000169554, ENSG00000159692, ENSG00000081479, ENSG00000146872, ENSG00000005483, ENSG00000167522, ENSG00000142599, ENSG00000258947, ENSG00000149541, ENSG00000112640, ENSG00000083067, ENSG00000102452, ENSG00000147416, ENSG00000147224, ENSG00000101210, ENSG00000132466, ENSG00000072364, ENSG00000163848, ENSG00000142655, ENSG00000159140, ENSG00000082458, ENSG00000156113, ENSG00000203618, ENSG00000038382, ENSG00000108557, ENSG00000166685, ENSG00000100888, ENSG00000122126, ENSG00000138688, ENSG00000147257, ENSG00000196924, ENSG00000008083, ENSG00000148408, ENSG00000153956, ENSG00000188191, ENSG00000177301, ENSG00000115306, ENSG00000215193, ENSG00000105325, ENSG00000107404, ENSG00000148606, ENSG00000077380, ENSG00000170027, ENSG00000108883, ENSG00000160299, ENSG00000102172, ENSG00000112902, ENSG00000088538, ENSG00000196230, ENSG00000100030, ENSG00000177030, ENSG00000177706, ENSG00000103043, ENSG00000179364	454	0.518848
msigdb	Yes	Astro	E4AA_vs_E2AA	E4 up (vs E2) in AA	HP_STATUS_EPILEPTICUS_WITH_PROMINENT_MOTOR_SYMPTOMS	0.00127997	0.0330283	2.70606	0.565056	ENSG00000136531, ENSG00000186642, ENSG00000165194, ENSG00000117394, ENSG00000141837, ENSG00000220205, ENSG00000099308, ENSG00000163050, ENSG00000105711, ENSG00000108433	24	0.180929
msigdb	Yes	Astro	E4AA_vs_E2AA	E4 up (vs E2) in AA	HP_TALL_STATURE	0.00177996	0.0423148	2.07425	0.350512	ENSG00000214548, ENSG00000070808, ENSG00000173064, ENSG00000125351, ENSG00000185559, ENSG00000103657, ENSG00000132535, ENSG00000269821, ENSG00000108953, ENSG00000168924, ENSG00000100207, ENSG00000213281, ENSG00000113721, ENSG00000159692, ENSG00000142599, ENSG00000104833, ENSG00000127948, ENSG00000125675, ENSG00000100888, ENSG00000147257, ENSG00000110092, ENSG00000148606, ENSG00000198467, ENSG00000167978, ENSG00000102172, ENSG00000133895, ENSG00000120071, ENSG00000109685, ENSG00000169692, ENSG00000107796, ENSG00000174775, ENSG00000147140, ENSG00000101882, ENSG00000131100, ENSG00000119772, ENSG00000165671, ENSG00000196712	100	0.15322
msigdb	Yes	Astro	E4AA_vs_E2AA	E4 up (vs E2) in AA	HP_TONIC_SEIZURE	0.00111998	0.0304364	2.06123	0.343362	ENSG00000136531, ENSG00000176884, ENSG00000165194, ENSG00000120251, ENSG00000125814, ENSG00000167371, ENSG00000099365, ENSG00000138814, ENSG00000185129, ENSG00000196876, ENSG00000136928, ENSG00000087258, ENSG00000141837, ENSG00000198853, ENSG00000099822, ENSG00000106976, ENSG00000183597, ENSG00000033627, ENSG00000099308, ENSG00000144320, ENSG00000173575, ENSG00000075043, ENSG00000184014, ENSG00000101210, ENSG00000163050, ENSG00000125675, ENSG00000167861, ENSG00000105711, ENSG00000076201, ENSG00000126091, ENSG00000110841, ENSG00000148408, ENSG00000105325, ENSG00000066777, ENSG00000164418, ENSG00000177542, ENSG00000179364, ENSG00000160877, ENSG00000185760, ENSG00000141252, ENSG00000136854, ENSG00000110436, ENSG00000182389	117	0.193545
msigdb	Yes	Astro	E4AA_vs_E2AA	E4 up (vs E2) in AA	HP_UNSTEADY_GAIT	6.59921e-05	0.00447433	2.23234	0.364792	ENSG00000130294, ENSG00000153253, ENSG00000055163, ENSG00000070808, ENSG00000117394, ENSG00000186868, ENSG00000171735, ENSG00000277586, ENSG00000138814, ENSG00000129682, ENSG00000187323, ENSG00000165240, ENSG00000196876, ENSG00000136928, ENSG00000107959, ENSG00000175115, ENSG00000138834, ENSG00000105613, ENSG00000141837, ENSG00000170004, ENSG00000198853, ENSG00000105953, ENSG00000106976, ENSG00000173898, ENSG00000128731, ENSG00000173575, ENSG00000112640, ENSG00000198836, ENSG00000185818, ENSG00000101210, ENSG00000157103, ENSG00000148408, ENSG00000153956, ENSG00000120925, ENSG00000177301, ENSG00000105325, ENSG00000170027, ENSG00000104419, ENSG00000102172, ENSG00000088538, ENSG00000177030, ENSG00000103043, ENSG00000179364, ENSG00000104381	148	0.538434
msigdb	Yes	Astro	E4AA_vs_E2AA	E4 up (vs E2) in AA	HU_FETAL_RETINA_AMACRINE	0.000419992	0.0158559	2.47677	0.450711	ENSG00000153253, ENSG00000021645, ENSG00000180660, ENSG00000101489, ENSG00000120251, ENSG00000150625, ENSG00000157782, ENSG00000186487, ENSG00000115355, ENSG00000134138, ENSG00000148798, ENSG00000115963, ENSG00000100320, ENSG00000139767, ENSG00000108848, ENSG00000124766, ENSG00000008196, ENSG00000151150, ENSG00000109670, ENSG00000179915, ENSG00000071575, ENSG00000142599, ENSG00000078018, ENSG00000079102	55	0.318541
msigdb	Yes	Astro	E4AA_vs_E2AA	E4 up (vs E2) in AA	HU_FETAL_RETINA_BIPOLAR	0.000211989	0.010207	2.6379	0.493406	ENSG00000214548, ENSG00000021645, ENSG00000058404, ENSG00000150625, ENSG00000115355, ENSG00000253230, ENSG00000139767, ENSG00000176406, ENSG00000125462, ENSG00000163618, ENSG00000102003, ENSG00000185518, ENSG00000008196, ENSG00000151150, ENSG00000109103, ENSG00000156113, ENSG00000189195, ENSG00000211445, ENSG00000090097, ENSG00000183570, ENSG00000144369, ENSG00000067715, ENSG00000070961, ENSG00000144290, ENSG00000196628, ENSG00000149489, ENSG00000047849	45	0.518848
msigdb	Yes	Astro	E4AA_vs_E2AA	E4 up (vs E2) in AA	HU_FETAL_RETINA_RGC	0.000939981	0.0267482	1.63412	0.251107	ENSG00000169213, ENSG00000196361, ENSG00000131437, ENSG00000225783, ENSG00000131711, ENSG00000153253, ENSG00000101489, ENSG00000155980, ENSG00000174938, ENSG00000203879, ENSG00000186868, ENSG00000157851, ENSG00000162374, ENSG00000197102, ENSG00000276644, ENSG00000120251, ENSG00000167371, ENSG00000170396, ENSG00000184672, ENSG00000103034, ENSG00000177551, ENSG00000091664, ENSG00000167281, ENSG00000128656, ENSG00000277586, ENSG00000105568, ENSG00000112290, ENSG00000126214, ENSG00000129682, ENSG00000132872, ENSG00000168280, ENSG00000187323, ENSG00000148798, ENSG00000115963, ENSG00000138107, ENSG00000164742, ENSG00000106789, ENSG00000100320, ENSG00000187122, ENSG00000068366, ENSG00000136928, ENSG00000124191, ENSG00000104722, ENSG00000111674, ENSG00000087258, ENSG00000103145, ENSG00000107105, ENSG00000134313, ENSG00000145362, ENSG00000011347, ENSG00000172137, ENSG00000166974, ENSG00000124194, ENSG00000018189, ENSG00000080644, ENSG00000164330, ENSG00000168546, ENSG00000184524, ENSG00000111371, ENSG00000130287, ENSG00000126950, ENSG00000109107, ENSG00000128989, ENSG00000165434, ENSG00000075340, ENSG00000052802, ENSG00000144320, ENSG00000167508, ENSG00000160271, ENSG00000135447, ENSG00000183775, ENSG00000130558, ENSG00000078018, ENSG00000240694, ENSG00000113758, ENSG00000105784, ENSG00000169710, ENSG00000197457, ENSG00000174136, ENSG00000173114, ENSG00000173267, ENSG00000134369, ENSG00000105649, ENSG00000118263, ENSG00000105255, ENSG00000091972, ENSG00000010810, ENSG00000221946, ENSG00000113161, ENSG00000149294, ENSG00000154917, ENSG00000164176, ENSG00000148408, ENSG00000130827, ENSG00000003249, ENSG00000129355, ENSG00000077380, ENSG00000170027, ENSG00000163697, ENSG00000102172, ENSG00000144369, ENSG00000168461, ENSG00000104435, ENSG00000067715, ENSG00000196230, ENSG00000099194, ENSG00000160326, ENSG00000108828, ENSG00000171033, ENSG00000163875	400	0.211465
msigdb	Yes	Astro	E4AA_vs_E2AA	E4 up (vs E2) in AA	IVANOVA_HEMATOPOIESIS_STEM_CELL	0.000299994	0.0131572	2.20659	0.369318	ENSG00000021645, ENSG00000155980, ENSG00000153234, ENSG00000089486, ENSG00000171735, ENSG00000157542, ENSG00000182871, ENSG00000128656, ENSG00000145824, ENSG00000140538, ENSG00000159164, ENSG00000122257, ENSG00000077684, ENSG00000115464, ENSG00000181222, ENSG00000220205, ENSG00000179915, ENSG00000106344, ENSG00000006468, ENSG00000116604, ENSG00000130540, ENSG00000152102, ENSG00000171150, ENSG00000169249, ENSG00000188026, ENSG00000100906, ENSG00000089057, ENSG00000133401, ENSG00000123243, ENSG00000111961, ENSG00000168209, ENSG00000101040, ENSG00000005810	111	0.37874
msigdb	Yes	Astro	E4AA_vs_E2AA	E4 up (vs E2) in AA	JONES_OVARY_THECA	0.000453414	0.0167839	2.88327	0.59321	ENSG00000125148, ENSG00000182492, ENSG00000185559, ENSG00000073060, ENSG00000154096, ENSG00000023171, ENSG00000130203, ENSG00000172137, ENSG00000116133, ENSG00000052802, ENSG00000167508	26	0.498493
msigdb	Yes	Astro	E4AA_vs_E2AA	E4 up (vs E2) in AA	KIM_ALL_DISORDERS_OLIGODENDROCYTE_NUMBER_CORR_DN	0.000134903	0.00728752	3.05385	0.685339	ENSG00000131437, ENSG00000131711, ENSG00000182667, ENSG00000164031, ENSG00000064393, ENSG00000178662, ENSG00000167522, ENSG00000163848, ENSG00000110436, ENSG00000265491, ENSG00000106723	17	0.518848
msigdb	Yes	Astro	E4AA_vs_E2AA	E4 up (vs E2) in AA	KIM_WT1_TARGETS_12HR_UP	0.000200653	0.00983941	2.28904	0.384581	ENSG00000169908, ENSG00000125355, ENSG00000117461, ENSG00000101335, ENSG00000172346, ENSG00000006210, ENSG00000138814, ENSG00000145824, ENSG00000173546, ENSG00000100320, ENSG00000154096, ENSG00000128567, ENSG00000131370, ENSG00000111674, ENSG00000125170, ENSG00000143153, ENSG00000039523, ENSG00000080644, ENSG00000198961, ENSG00000115977, ENSG00000170759, ENSG00000151491, ENSG00000071575, ENSG00000100234, ENSG00000141522, ENSG00000105784, ENSG00000166619, ENSG00000113578, ENSG00000102908, ENSG00000159140, ENSG00000163485, ENSG00000151726, ENSG00000106070, ENSG00000173706, ENSG00000168209, ENSG00000101040, ENSG00000165424	106	0.518848
msigdb	Yes	Astro	E4AA_vs_E2AA	E4 up (vs E2) in AA	KINSEY_TARGETS_OF_EWSR1_FLII_FUSION_DN	0.00193996	0.0450702	1.77916	0.282837	ENSG00000180354, ENSG00000087460, ENSG00000149591, ENSG00000174938, ENSG00000116260, ENSG00000251562, ENSG00000170396, ENSG00000163453, ENSG00000184205, ENSG00000005238, ENSG00000145934, ENSG00000187479, ENSG00000144642, ENSG00000170153, ENSG00000115414, ENSG00000205356, ENSG00000160801, ENSG00000160991, ENSG00000187189, ENSG00000114270, ENSG00000067445, ENSG00000144567, ENSG00000124766, ENSG00000143248, ENSG00000151914, ENSG00000038219, ENSG00000125170, ENSG00000186591, ENSG00000164330, ENSG00000185909, ENSG00000078804, ENSG00000175866, ENSG00000164741, ENSG00000078018, ENSG00000116604, ENSG00000173114, ENSG00000166619, ENSG00000105270, ENSG00000168936, ENSG00000171843, ENSG00000123989, ENSG00000172493, ENSG00000118263, ENSG00000110046, ENSG00000117298, ENSG00000102935, ENSG00000197380, ENSG00000144224, ENSG00000165424, ENSG00000080189, ENSG00000108840, ENSG00000181523, ENSG00000167978, ENSG00000113140, ENSG00000126005, ENSG00000114019, ENSG00000138835, ENSG00000088899, ENSG00000074590, ENSG00000070961, ENSG00000103042, ENSG00000138593, ENSG00000141349, ENSG00000125354, ENSG00000151612, ENSG00000158528, ENSG00000169155, ENSG00000130733, ENSG00000113318, ENSG00000035403, ENSG00000116991, ENSG00000114796	215	0.14672
msigdb	Yes	Astro	E4AA_vs_E2AA	E4 up (vs E2) in AA	KRAS.300_UP.V1_DN	0.000316707	0.0134997	2.80823	0.555157	ENSG00000177380, ENSG00000149591, ENSG00000065923, ENSG00000101335, ENSG00000172346, ENSG00000085563, ENSG00000142185, ENSG00000198626, ENSG00000171992, ENSG00000173898, ENSG00000138101, ENSG00000105784, ENSG00000137103	32	0.498493
msigdb	Yes	Astro	E4AA_vs_E2AA	E4 up (vs E2) in AA	KRAS.600_UP.V1_DN	8.51689e-05	0.00519179	2.71182	0.489484	ENSG00000177380, ENSG00000021645, ENSG00000149591, ENSG00000185163, ENSG00000065923, ENSG00000101335, ENSG00000172346, ENSG00000145824, ENSG00000085563, ENSG00000173546, ENSG00000142185, ENSG00000198626, ENSG00000171992, ENSG00000078401, ENSG00000175868, ENSG00000060656, ENSG00000173898, ENSG00000099308, ENSG00000138101	58	0.538434
msigdb	Yes	Astro	E4AA_vs_E2AA	E4 up (vs E2) in AA	KRAS.BREAST_UP.V1_DN	4.96715e-05	0.00362684	2.85366	0.528887	ENSG00000172889, ENSG00000065923, ENSG00000101335, ENSG00000160781, ENSG00000085563, ENSG00000141837, ENSG00000175868, ENSG00000139182, ENSG00000183023, ENSG00000099822, ENSG00000112320, ENSG00000185518, ENSG00000173898, ENSG00000099308, ENSG00000138101, ENSG00000105429, ENSG00000174939, ENSG00000105784, ENSG00000203618, ENSG00000164176	48	0.557332
msigdb	Yes	Astro	E4AA_vs_E2AA	E4 up (vs E2) in AA	LAKE_ADULT_KIDNEY_C11_THIN_ASCENDING_LIMB	0.000579988	0.0195621	2.13249	0.356066	ENSG00000125148, ENSG00000021645, ENSG00000182871, ENSG00000183354, ENSG00000114861, ENSG00000118473, ENSG00000184226, ENSG00000176406, ENSG00000175115, ENSG00000135541, ENSG00000145743, ENSG00000186591, ENSG00000113916, ENSG00000018189, ENSG00000066933, ENSG00000151276, ENSG00000116285, ENSG00000185658, ENSG00000151240, ENSG00000107679, ENSG00000075151, ENSG00000102908, ENSG00000038382, ENSG00000172493, ENSG00000153250, ENSG00000111961, ENSG00000143776, ENSG00000177570, ENSG00000101040, ENSG00000074416, ENSG00000112851, ENSG00000164808, ENSG00000151789, ENSG00000137845, ENSG00000156110, ENSG00000154734, ENSG00000069020, ENSG00000129422, ENSG00000100644, ENSG00000150760, ENSG00000081026, ENSG00000145390, ENSG00000140396, ENSG00000145348, ENSG00000182621, ENSG00000189337, ENSG00000130066, ENSG00000160584, ENSG00000128585	114	0.270151
msigdb	Yes	Astro	E4AA_vs_E2AA	E4 up (vs E2) in AA	LAKE_ADULT_KIDNEY_C13_THICK_ASCENDING_LIMB	0.00103998	0.0287324	2.26089	0.396583	ENSG00000224078, ENSG00000055163, ENSG00000170153, ENSG00000118473, ENSG00000184226, ENSG00000147526, ENSG00000144283, ENSG00000145743, ENSG00000145362, ENSG00000172264, ENSG00000143153, ENSG00000113742, ENSG00000066933, ENSG00000060237	72	0.200928
msigdb	Yes	Astro	E4AA_vs_E2AA	E4 up (vs E2) in AA	LAKE_ADULT_KIDNEY_C14_DISTAL_CONVOLUTED_TUBULE	0.000143972	0.00759225	2.23454	0.370956	ENSG00000136531, ENSG00000224078, ENSG00000276644, ENSG00000203727, ENSG00000119707, ENSG00000170153, ENSG00000129682, ENSG00000147526, ENSG00000068366, ENSG00000135541, ENSG00000152061, ENSG00000144283, ENSG00000145743, ENSG00000151914, ENSG00000183023, ENSG00000074054, ENSG00000172264, ENSG00000133812, ENSG00000116984, ENSG00000143153, ENSG00000113742, ENSG00000151150, ENSG00000177853, ENSG00000060237, ENSG00000142599, ENSG00000011566, ENSG00000144036, ENSG00000090905, ENSG00000132424, ENSG00000154447	122	0.518848
msigdb	Yes	Astro	E4AA_vs_E2AA	E4 up (vs E2) in AA	LAKE_ADULT_KIDNEY_C20_COLLECTING_DUCT_INTERCALATED_CELLS_TYPE_A_CORTEX	6.2608e-05	0.00431087	2.48436	0.420715	ENSG00000224078, ENSG00000139116, ENSG00000021645, ENSG00000203727, ENSG00000119707, ENSG00000176641, ENSG00000138814, ENSG00000114861, ENSG00000108848, ENSG00000145743, ENSG00000172264, ENSG00000133812, ENSG00000116984, ENSG00000113742, ENSG00000018189, ENSG00000151276, ENSG00000064393, ENSG00000151491, ENSG00000151240, ENSG00000142599, ENSG00000011566, ENSG00000069122	98	0.538434
msigdb	Yes	Astro	E4AA_vs_E2AA	E4 up (vs E2) in AA	LAKE_ADULT_KIDNEY_C3_PROXIMAL_TUBULE_EPITHELIAL_CELLS_S1_S2	4.12527e-05	0.00322475	2.28227	0.375284	ENSG00000224078, ENSG00000117523, ENSG00000186472, ENSG00000203727, ENSG00000119707, ENSG00000184672, ENSG00000116754, ENSG00000176641, ENSG00000173482, ENSG00000160801, ENSG00000147526, ENSG00000269821, ENSG00000108848, ENSG00000023171, ENSG00000152061, ENSG00000130396, ENSG00000145362, ENSG00000172264, ENSG00000151150, ENSG00000116285, ENSG00000151240, ENSG00000257923, ENSG00000081479, ENSG00000167522, ENSG00000142599, ENSG00000083067, ENSG00000197969, ENSG00000123200, ENSG00000170145, ENSG00000255248, ENSG00000090905, ENSG00000125676, ENSG00000132424, ENSG00000133401, ENSG00000110841, ENSG00000108018, ENSG00000211445, ENSG00000196586, ENSG00000090565, ENSG00000167978, ENSG00000153707, ENSG00000230590	137	0.557332
msigdb	Yes	Astro	E4AA_vs_E2AA	E4 up (vs E2) in AA	LAKE_ADULT_KIDNEY_C5_PROXIMAL_TUBULE_EPITHELIAL_CELLS_STRESS_INFLAM	1.46608e-05	0.0014221	2.02215	0.319439	ENSG00000117523, ENSG00000186868, ENSG00000092068, ENSG00000203727, ENSG00000119707, ENSG00000106443, ENSG00000116754, ENSG00000176641, ENSG00000125351, ENSG00000145934, ENSG00000155506, ENSG00000160801, ENSG00000187323, ENSG00000176406, ENSG00000032219, ENSG00000108848, ENSG00000186815, ENSG00000141867, ENSG00000136928, ENSG00000023171, ENSG00000135250, ENSG00000205659, ENSG00000172264, ENSG00000185565, ENSG00000145819, ENSG00000106976, ENSG00000076108, ENSG00000082641, ENSG00000124588, ENSG00000141027, ENSG00000173575, ENSG00000257923, ENSG00000081479, ENSG00000167522, ENSG00000083067, ENSG00000140859, ENSG00000123200, ENSG00000079337, ENSG00000158352, ENSG00000127948, ENSG00000255248, ENSG00000157837, ENSG00000090905, ENSG00000125676, ENSG00000132424, ENSG00000100906, ENSG00000028310, ENSG00000183230, ENSG00000066084, ENSG00000159335, ENSG00000133401, ENSG00000112159, ENSG00000244128, ENSG00000108018, ENSG00000211445, ENSG00000196586, ENSG00000090565, ENSG00000167978, ENSG00000188803, ENSG00000188177, ENSG00000169918, ENSG00000167703, ENSG00000130517, ENSG00000163590, ENSG00000006611, ENSG00000198408, ENSG00000169783, ENSG00000123240, ENSG00000009954, ENSG00000078687, ENSG00000265491, ENSG00000174469, ENSG00000133858, ENSG00000131943, ENSG00000173120, ENSG00000087274, ENSG00000163637, ENSG00000273079, ENSG00000167615, ENSG00000146416, ENSG00000205726, ENSG00000169696, ENSG00000130939, ENSG00000079805	237	0.593325
msigdb	Yes	Astro	E4AA_vs_E2AA	E4 up (vs E2) in AA	LEE_TARGETS_OF_PTCH1_AND_SUFU_DN	4.18139e-05	0.00324951	2.51703	0.437944	ENSG00000214548, ENSG00000130294, ENSG00000021645, ENSG00000155980, ENSG00000174938, ENSG00000180155, ENSG00000181195, ENSG00000157193, ENSG00000125814, ENSG00000103034, ENSG00000172346, ENSG00000182667, ENSG00000154096, ENSG00000225746, ENSG00000175352, ENSG00000183023, ENSG00000143153, ENSG00000166974, ENSG00000220205, ENSG00000184524, ENSG00000107742, ENSG00000102924, ENSG00000105649, ENSG00000160209, ENSG00000138078, ENSG00000149294, ENSG00000153233, ENSG00000100285, ENSG00000185742, ENSG00000067715	77	0.557332
msigdb	Yes	Astro	E4AA_vs_E2AA	E4 up (vs E2) in AA	LEIN_LOCALIZED_TO_DISTAL_AND_PROXIMAL_DENDRITES	6.03519e-05	0.00419904	3.18198	0.723375	ENSG00000070808, ENSG00000155980, ENSG00000132535, ENSG00000088367, ENSG00000164742, ENSG00000059915, ENSG00000132640	16	0.557332
msigdb	Yes	Astro	E4AA_vs_E2AA	E4 up (vs E2) in AA	LEIN_NEURON_MARKERS	4.8549e-05	0.00362454	2.63505	0.467301	ENSG00000214548, ENSG00000055163, ENSG00000070808, ENSG00000140323, ENSG00000120251, ENSG00000125814, ENSG00000058404, ENSG00000103034, ENSG00000128656, ENSG00000277586, ENSG00000006210, ENSG00000198420, ENSG00000198626, ENSG00000127561, ENSG00000136928, ENSG00000175264, ENSG00000139182, ENSG00000197535, ENSG00000122733, ENSG00000152969, ENSG00000102003, ENSG00000130226, ENSG00000110514, ENSG00000075340	66	0.557332
msigdb	Yes	Astro	E4AA_vs_E2AA	E4 up (vs E2) in AA	LET_7A_3P	0.00105998	0.0291637	1.60024	0.244352	ENSG00000131437, ENSG00000136531, ENSG00000139116, ENSG00000072274, ENSG00000171735, ENSG00000070182, ENSG00000276644, ENSG00000061918, ENSG00000050165, ENSG00000116754, ENSG00000168172, ENSG00000126464, ENSG00000184916, ENSG00000138814, ENSG00000186487, ENSG00000114861, ENSG00000187323, ENSG00000127561, ENSG00000108061, ENSG00000032219, ENSG00000118873, ENSG00000107864, ENSG00000197106, ENSG00000139364, ENSG00000170004, ENSG00000107105, ENSG00000165813, ENSG00000155744, ENSG00000115464, ENSG00000186591, ENSG00000133812, ENSG00000113916, ENSG00000185518, ENSG00000048649, ENSG00000100207, ENSG00000151150, ENSG00000011275, ENSG00000151276, ENSG00000115977, ENSG00000173611, ENSG00000009335, ENSG00000128731, ENSG00000164985, ENSG00000101746, ENSG00000140600, ENSG00000160271, ENSG00000165355, ENSG00000176055, ENSG00000157500, ENSG00000118412, ENSG00000185551, ENSG00000078018, ENSG00000075151, ENSG00000132640, ENSG00000057019, ENSG00000198836, ENSG00000116604, ENSG00000182827, ENSG00000145495, ENSG00000101558, ENSG00000165732, ENSG00000100281, ENSG00000102908, ENSG00000154059, ENSG00000184203, ENSG00000125675, ENSG00000132424, ENSG00000068796, ENSG00000115419, ENSG00000173166, ENSG00000159335, ENSG00000138688, ENSG00000164181, ENSG00000113161, ENSG00000154917, ENSG00000204120, ENSG00000132334, ENSG00000164176, ENSG00000034152, ENSG00000153956, ENSG00000177570, ENSG00000101040, ENSG00000075790, ENSG00000120063, ENSG00000131016, ENSG00000005810, ENSG00000177169, ENSG00000275023, ENSG00000134852, ENSG00000151229, ENSG00000090565, ENSG00000108312, ENSG00000134644, ENSG00000168959, ENSG00000163510, ENSG00000118257, ENSG00000162664, ENSG00000109466, ENSG00000113811, ENSG00000104381, ENSG00000204217, ENSG00000189367, ENSG00000100592, ENSG00000083097, ENSG00000155008, ENSG00000163590, ENSG00000132780, ENSG00000180370, ENSG00000174485, ENSG00000151693, ENSG00000138593, ENSG00000163714, ENSG00000009954, ENSG00000198862, ENSG00000185236, ENSG00000151612, ENSG00000197977, ENSG00000165417, ENSG00000139220, ENSG00000176788, ENSG00000141425, ENSG00000069020, ENSG00000134107, ENSG00000085365, ENSG00000134744, ENSG00000035403, ENSG00000164327, ENSG00000109184, ENSG00000080345, ENSG00000150760, ENSG00000127528, ENSG00000049618, ENSG00000151025, ENSG00000109920, ENSG00000164463, ENSG00000161547, ENSG00000132164, ENSG00000196712, ENSG00000162402, ENSG00000095787	463	0.199003
msigdb	Yes	Astro	E4AA_vs_E2AA	E4 up (vs E2) in AA	LET_7B_3P	0.000879982	0.0254773	1.60986	0.245851	ENSG00000131437, ENSG00000136531, ENSG00000139116, ENSG00000072274, ENSG00000171735, ENSG00000070182, ENSG00000276644, ENSG00000061918, ENSG00000050165, ENSG00000116754, ENSG00000168172, ENSG00000126464, ENSG00000184916, ENSG00000138814, ENSG00000186487, ENSG00000114861, ENSG00000187323, ENSG00000127561, ENSG00000108061, ENSG00000032219, ENSG00000118873, ENSG00000107864, ENSG00000197106, ENSG00000139364, ENSG00000170004, ENSG00000107105, ENSG00000165813, ENSG00000155744, ENSG00000115464, ENSG00000186591, ENSG00000133812, ENSG00000113916, ENSG00000185518, ENSG00000048649, ENSG00000100207, ENSG00000151150, ENSG00000011275, ENSG00000151276, ENSG00000115977, ENSG00000173611, ENSG00000009335, ENSG00000128731, ENSG00000164985, ENSG00000101746, ENSG00000140600, ENSG00000160271, ENSG00000165355, ENSG00000176055, ENSG00000157500, ENSG00000118412, ENSG00000185551, ENSG00000078018, ENSG00000075151, ENSG00000132640, ENSG00000057019, ENSG00000198836, ENSG00000116604, ENSG00000182827, ENSG00000145495, ENSG00000101558, ENSG00000165732, ENSG00000100281, ENSG00000102908, ENSG00000154059, ENSG00000184203, ENSG00000125675, ENSG00000132424, ENSG00000068796, ENSG00000115419, ENSG00000173166, ENSG00000159335, ENSG00000138688, ENSG00000164181, ENSG00000113161, ENSG00000154917, ENSG00000204120, ENSG00000132334, ENSG00000164176, ENSG00000034152, ENSG00000153956, ENSG00000177570, ENSG00000101040, ENSG00000075790, ENSG00000120063, ENSG00000131016, ENSG00000005810, ENSG00000177169, ENSG00000275023, ENSG00000134852, ENSG00000151229, ENSG00000090565, ENSG00000108312, ENSG00000134644, ENSG00000168959, ENSG00000163510, ENSG00000118257, ENSG00000162664, ENSG00000109466, ENSG00000113811, ENSG00000104381, ENSG00000204217, ENSG00000189367, ENSG00000100592, ENSG00000083097, ENSG00000155008, ENSG00000163590, ENSG00000132780, ENSG00000180370, ENSG00000174485, ENSG00000151693, ENSG00000138593, ENSG00000163714, ENSG00000009954, ENSG00000198862, ENSG00000185236, ENSG00000151612, ENSG00000197977, ENSG00000165417, ENSG00000139220, ENSG00000176788, ENSG00000141425, ENSG00000069020, ENSG00000134107, ENSG00000085365, ENSG00000134744, ENSG00000035403, ENSG00000164327, ENSG00000109184, ENSG00000080345, ENSG00000150760, ENSG00000127528, ENSG00000049618, ENSG00000151025, ENSG00000109920, ENSG00000164463, ENSG00000161547, ENSG00000132164, ENSG00000196712, ENSG00000162402, ENSG00000095787	462	0.218641
msigdb	Yes	Astro	E4AA_vs_E2AA	E4 up (vs E2) in AA	LET_7C_3P	6.71202e-05	0.00452772	1.8269	0.282207	ENSG00000116254, ENSG00000161082, ENSG00000178951, ENSG00000187193, ENSG00000117523, ENSG00000055163, ENSG00000087460, ENSG00000179542, ENSG00000276644, ENSG00000153815, ENSG00000186472, ENSG00000127995, ENSG00000150625, ENSG00000168172, ENSG00000126464, ENSG00000175066, ENSG00000103657, ENSG00000138814, ENSG00000186487, ENSG00000183354, ENSG00000127329, ENSG00000108061, ENSG00000005513, ENSG00000176406, ENSG00000032219, ENSG00000111670, ENSG00000124766, ENSG00000141867, ENSG00000136928, ENSG00000122257, ENSG00000114770, ENSG00000171435, ENSG00000115520, ENSG00000147650, ENSG00000151150, ENSG00000164330, ENSG00000065989, ENSG00000130287, ENSG00000175893, ENSG00000113575, ENSG00000140836, ENSG00000088387, ENSG00000169851, ENSG00000185787, ENSG00000114646, ENSG00000151240, ENSG00000257923, ENSG00000169554, ENSG00000178662, ENSG00000005483, ENSG00000185551, ENSG00000160208, ENSG00000011566, ENSG00000102452, ENSG00000147416, ENSG00000101745, ENSG00000121057, ENSG00000072364, ENSG00000205531, ENSG00000163848, ENSG00000196323, ENSG00000100281, ENSG00000197562, ENSG00000163050, ENSG00000156113, ENSG00000038382, ENSG00000100906, ENSG00000106070, ENSG00000144749, ENSG00000249853, ENSG00000164181, ENSG00000164442, ENSG00000113161, ENSG00000008083, ENSG00000198355, ENSG00000101040, ENSG00000120063, ENSG00000177301, ENSG00000204569, ENSG00000066777, ENSG00000090565, ENSG00000134644, ENSG00000135108, ENSG00000112851, ENSG00000122545, ENSG00000137177, ENSG00000119138, ENSG00000137845, ENSG00000072832, ENSG00000134121, ENSG00000185070, ENSG00000197121, ENSG00000164684, ENSG00000158528, ENSG00000182389, ENSG00000112972, ENSG00000150093, ENSG00000133657, ENSG00000136146, ENSG00000105835, ENSG00000136828, ENSG00000116991, ENSG00000012660, ENSG00000112200, ENSG00000143702, ENSG00000091656, ENSG00000107816, ENSG00000043143, ENSG00000049618, ENSG00000165671, ENSG00000123119, ENSG00000164463, ENSG00000164715	359	0.538434
msigdb	Yes	Astro	E4AA_vs_E2AA	E4 up (vs E2) in AA	LET_7F_1_3P	0.000679986	0.021722	1.62309	0.247882	ENSG00000131437, ENSG00000136531, ENSG00000139116, ENSG00000072274, ENSG00000171735, ENSG00000070182, ENSG00000276644, ENSG00000061918, ENSG00000050165, ENSG00000116754, ENSG00000168172, ENSG00000126464, ENSG00000184916, ENSG00000138814, ENSG00000186487, ENSG00000114861, ENSG00000187323, ENSG00000127561, ENSG00000108061, ENSG00000032219, ENSG00000118873, ENSG00000107864, ENSG00000197106, ENSG00000139364, ENSG00000170004, ENSG00000107105, ENSG00000165813, ENSG00000155744, ENSG00000115464, ENSG00000186591, ENSG00000133812, ENSG00000113916, ENSG00000185518, ENSG00000048649, ENSG00000100207, ENSG00000151150, ENSG00000011275, ENSG00000151276, ENSG00000115977, ENSG00000173611, ENSG00000009335, ENSG00000128731, ENSG00000164985, ENSG00000101746, ENSG00000140600, ENSG00000160271, ENSG00000165355, ENSG00000176055, ENSG00000157500, ENSG00000118412, ENSG00000185551, ENSG00000078018, ENSG00000075151, ENSG00000132640, ENSG00000057019, ENSG00000198836, ENSG00000116604, ENSG00000182827, ENSG00000145495, ENSG00000101558, ENSG00000165732, ENSG00000100281, ENSG00000102908, ENSG00000154059, ENSG00000184203, ENSG00000125675, ENSG00000132424, ENSG00000068796, ENSG00000115419, ENSG00000173166, ENSG00000159335, ENSG00000138688, ENSG00000164181, ENSG00000113161, ENSG00000154917, ENSG00000204120, ENSG00000132334, ENSG00000164176, ENSG00000034152, ENSG00000153956, ENSG00000177570, ENSG00000101040, ENSG00000075790, ENSG00000120063, ENSG00000131016, ENSG00000005810, ENSG00000177169, ENSG00000275023, ENSG00000134852, ENSG00000151229, ENSG00000090565, ENSG00000108312, ENSG00000134644, ENSG00000168959, ENSG00000163510, ENSG00000118257, ENSG00000162664, ENSG00000109466, ENSG00000113811, ENSG00000104381, ENSG00000204217, ENSG00000189367, ENSG00000100592, ENSG00000083097, ENSG00000155008, ENSG00000163590, ENSG00000132780, ENSG00000180370, ENSG00000174485, ENSG00000151693, ENSG00000138593, ENSG00000163714, ENSG00000009954, ENSG00000198862, ENSG00000185236, ENSG00000151612, ENSG00000197977, ENSG00000165417, ENSG00000139220, ENSG00000176788, ENSG00000141425, ENSG00000069020, ENSG00000134107, ENSG00000085365, ENSG00000134744, ENSG00000035403, ENSG00000164327, ENSG00000109184, ENSG00000080345, ENSG00000150760, ENSG00000127528, ENSG00000049618, ENSG00000151025, ENSG00000109920, ENSG00000164463, ENSG00000161547, ENSG00000132164, ENSG00000196712, ENSG00000162402, ENSG00000095787	461	0.249167
msigdb	Yes	Astro	E4AA_vs_E2AA	E4 up (vs E2) in AA	LIN_NPAS4_TARGETS_UP	1.7174e-05	0.00160722	2.36534	0.392162	ENSG00000169213, ENSG00000131437, ENSG00000154645, ENSG00000153253, ENSG00000006125, ENSG00000182836, ENSG00000176641, ENSG00000128011, ENSG00000119383, ENSG00000115137, ENSG00000196123, ENSG00000118946, ENSG00000147457, ENSG00000085788, ENSG00000116016, ENSG00000235194, ENSG00000140538, ENSG00000135541, ENSG00000169427, ENSG00000119900, ENSG00000122257, ENSG00000183023, ENSG00000087338, ENSG00000116133, ENSG00000107742, ENSG00000075340, ENSG00000240694, ENSG00000158850, ENSG00000167114, ENSG00000137103, ENSG00000142655, ENSG00000171843, ENSG00000125675, ENSG00000164134, ENSG00000148356, ENSG00000160058	124	0.57561
msigdb	Yes	Astro	E4AA_vs_E2AA	E4 up (vs E2) in AA	MANALO_HYPOXIA_UP	0.000130369	0.00707131	2.27917	0.382559	ENSG00000182871, ENSG00000050165, ENSG00000182492, ENSG00000006210, ENSG00000127329, ENSG00000171992, ENSG00000152377, ENSG00000124766, ENSG00000167772, ENSG00000111674, ENSG00000078401, ENSG00000175264, ENSG00000108387, ENSG00000059804, ENSG00000113916, ENSG00000110799, ENSG00000259291, ENSG00000099860, ENSG00000234745, ENSG00000071575, ENSG00000163531, ENSG00000038382, ENSG00000115419, ENSG00000091972, ENSG00000063660, ENSG00000133401, ENSG00000153233, ENSG00000168209, ENSG00000135503, ENSG00000104419, ENSG00000158195, ENSG00000106665, ENSG00000138835, ENSG00000074590, ENSG00000188042, ENSG00000148468, ENSG00000069020, ENSG00000134107	107	0.518848
msigdb	Yes	Astro	E4AA_vs_E2AA	E4 up (vs E2) in AA	MANNO_MIDBRAIN_NEUROTYPES_HDA	3.38361e-21	8.13192e-18	2.96128	0.456878	ENSG00000214548, ENSG00000116254, ENSG00000196361, ENSG00000131437, ENSG00000225783, ENSG00000161082, ENSG00000180176, ENSG00000077264, ENSG00000180354, ENSG00000131711, ENSG00000180616, ENSG00000153253, ENSG00000136531, ENSG00000225465, ENSG00000021645, ENSG00000180660, ENSG00000101489, ENSG00000118160, ENSG00000110076, ENSG00000153234, ENSG00000174938, ENSG00000179542, ENSG00000162374, ENSG00000162595, ENSG00000167371, ENSG00000058404, ENSG00000182836, ENSG00000105520, ENSG00000184672, ENSG00000091664, ENSG00000150625, ENSG00000182667, ENSG00000198216, ENSG00000172260, ENSG00000131242, ENSG00000185559, ENSG00000028277, ENSG00000132535, ENSG00000204851, ENSG00000129682, ENSG00000166862, ENSG00000186487, ENSG00000009694, ENSG00000132872, ENSG00000168280, ENSG00000088367, ENSG00000277363, ENSG00000115902, ENSG00000148798, ENSG00000166848, ENSG00000153933, ENSG00000176401, ENSG00000100320, ENSG00000139767, ENSG00000176406, ENSG00000131370, ENSG00000166257, ENSG00000138944, ENSG00000068366, ENSG00000136928, ENSG00000124191, ENSG00000159164, ENSG00000111674, ENSG00000105613, ENSG00000139364, ENSG00000087258, ENSG00000059915, ENSG00000140945, ENSG00000175264, ENSG00000164604, ENSG00000107105, ENSG00000145362, ENSG00000011347, ENSG00000188573, ENSG00000125170, ENSG00000197535, ENSG00000163873, ENSG00000163618, ENSG00000112320, ENSG00000101204, ENSG00000172137, ENSG00000185565, ENSG00000113742, ENSG00000124194, ENSG00000185518, ENSG00000130226, ENSG00000128266, ENSG00000151150, ENSG00000164330, ENSG00000146352, ENSG00000114923, ENSG00000126950, ENSG00000140836, ENSG00000165434, ENSG00000142235, ENSG00000078053, ENSG00000179915, ENSG00000178662, ENSG00000140600, ENSG00000160271, ENSG00000107679, ENSG00000159409, ENSG00000167378, ENSG00000078018, ENSG00000204442, ENSG00000258947, ENSG00000105784, ENSG00000182732, ENSG00000173327, ENSG00000178235, ENSG00000146938, ENSG00000163596, ENSG00000101210, ENSG00000130540, ENSG00000101745, ENSG00000121057, ENSG00000125675, ENSG00000221866, ENSG00000156113, ENSG00000020129, ENSG00000118263, ENSG00000105255, ENSG00000132604, ENSG00000197872, ENSG00000156959, ENSG00000149294, ENSG00000164176, ENSG00000187672, ENSG00000135503, ENSG00000130827, ENSG00000154229, ENSG00000188191, ENSG00000131016, ENSG00000170027, ENSG00000170091, ENSG00000143793, ENSG00000116852, ENSG00000117600, ENSG00000164418, ENSG00000104435, ENSG00000171033, ENSG00000065609, ENSG00000151789, ENSG00000100592, ENSG00000072832, ENSG00000006432, ENSG00000167702, ENSG00000140474, ENSG00000116983, ENSG00000134121, ENSG00000123240, ENSG00000167654, ENSG00000143862, ENSG00000100604, ENSG00000139220, ENSG00000176788, ENSG00000124406	368	1.19534
msigdb	Yes	Astro	E4AA_vs_E2AA	E4 up (vs E2) in AA	MANNO_MIDBRAIN_NEUROTYPES_HDA1	1.00633e-32	1.33732e-28	3.232	0.493908	ENSG00000169213, ENSG00000214548, ENSG00000116254, ENSG00000196361, ENSG00000131437, ENSG00000198300, ENSG00000225783, ENSG00000161082, ENSG00000180176, ENSG00000077264, ENSG00000180354, ENSG00000131711, ENSG00000180616, ENSG00000153253, ENSG00000136531, ENSG00000225465, ENSG00000139116, ENSG00000021645, ENSG00000180660, ENSG00000101489, ENSG00000118160, ENSG00000110076, ENSG00000153234, ENSG00000174938, ENSG00000065923, ENSG00000125355, ENSG00000179542, ENSG00000162374, ENSG00000153815, ENSG00000157542, ENSG00000125814, ENSG00000167371, ENSG00000058404, ENSG00000184672, ENSG00000103034, ENSG00000177511, ENSG00000091664, ENSG00000150625, ENSG00000198216, ENSG00000172260, ENSG00000131242, ENSG00000112290, ENSG00000185559, ENSG00000126214, ENSG00000028277, ENSG00000129682, ENSG00000166862, ENSG00000186487, ENSG00000115355, ENSG00000009694, ENSG00000132872, ENSG00000168280, ENSG00000088367, ENSG00000170419, ENSG00000187323, ENSG00000277363, ENSG00000115902, ENSG00000148798, ENSG00000166848, ENSG00000107282, ENSG00000127561, ENSG00000164742, ENSG00000106789, ENSG00000176401, ENSG00000152377, ENSG00000100320, ENSG00000139767, ENSG00000111670, ENSG00000196876, ENSG00000137486, ENSG00000131370, ENSG00000166257, ENSG00000101098, ENSG00000068366, ENSG00000091844, ENSG00000107864, ENSG00000136928, ENSG00000124191, ENSG00000159164, ENSG00000111674, ENSG00000105613, ENSG00000139364, ENSG00000087258, ENSG00000059915, ENSG00000140945, ENSG00000175264, ENSG00000170004, ENSG00000164604, ENSG00000149654, ENSG00000107105, ENSG00000145362, ENSG00000011347, ENSG00000188573, ENSG00000125170, ENSG00000163873, ENSG00000183023, ENSG00000152969, ENSG00000171435, ENSG00000163618, ENSG00000143153, ENSG00000112320, ENSG00000101204, ENSG00000185565, ENSG00000113742, ENSG00000106976, ENSG00000196730, ENSG00000117016, ENSG00000108309, ENSG00000102003, ENSG00000130226, ENSG00000018189, ENSG00000151150, ENSG00000154478, ENSG00000107130, ENSG00000111371, ENSG00000114923, ENSG00000126950, ENSG00000106484, ENSG00000140836, ENSG00000005249, ENSG00000165434, ENSG00000170500, ENSG00000142235, ENSG00000162630, ENSG00000078053, ENSG00000095203, ENSG00000134324, ENSG00000101746, ENSG00000179915, ENSG00000178662, ENSG00000160271, ENSG00000159409, ENSG00000167378, ENSG00000078018, ENSG00000240694, ENSG00000204442, ENSG00000258947, ENSG00000163531, ENSG00000102452, ENSG00000109436, ENSG00000105784, ENSG00000196547, ENSG00000162512, ENSG00000130540, ENSG00000073910, ENSG00000171208, ENSG00000132932, ENSG00000134369, ENSG00000130338, ENSG00000125675, ENSG00000133878, ENSG00000221866, ENSG00000164398, ENSG00000156113, ENSG00000105649, ENSG00000122126, ENSG00000165152, ENSG00000102984, ENSG00000172292, ENSG00000268182, ENSG00000151692, ENSG00000156959, ENSG00000149294, ENSG00000148408, ENSG00000187672, ENSG00000130827, ENSG00000154229, ENSG00000188191, ENSG00000129355, ENSG00000170027, ENSG00000170091, ENSG00000143793, ENSG00000116852, ENSG00000117600, ENSG00000008277, ENSG00000188803, ENSG00000104435, ENSG00000088538, ENSG00000108828, ENSG00000171033, ENSG00000065609, ENSG00000151789, ENSG00000126217, ENSG00000104381, ENSG00000100592, ENSG00000170113, ENSG00000072832, ENSG00000006432, ENSG00000167702, ENSG00000177875, ENSG00000116983, ENSG00000169783, ENSG00000182463, ENSG00000134121, ENSG00000123240, ENSG00000167654, ENSG00000143862, ENSG00000100604, ENSG00000160753, ENSG00000136854	454	1.48854
msigdb	Yes	Astro	E4AA_vs_E2AA	E4 up (vs E2) in AA	MANNO_MIDBRAIN_NEUROTYPES_HDA2	6.79259e-25	3.00889e-21	3.04776	0.46865	ENSG00000169213, ENSG00000214548, ENSG00000116254, ENSG00000225783, ENSG00000161082, ENSG00000180176, ENSG00000077264, ENSG00000180354, ENSG00000142408, ENSG00000184368, ENSG00000131711, ENSG00000180616, ENSG00000153253, ENSG00000136531, ENSG00000021645, ENSG00000186642, ENSG00000101489, ENSG00000118160, ENSG00000110076, ENSG00000153234, ENSG00000174938, ENSG00000065923, ENSG00000179542, ENSG00000162374, ENSG00000162595, ENSG00000153815, ENSG00000157542, ENSG00000120251, ENSG00000125814, ENSG00000167371, ENSG00000182836, ENSG00000050165, ENSG00000105520, ENSG00000184672, ENSG00000103034, ENSG00000177511, ENSG00000091664, ENSG00000150625, ENSG00000182667, ENSG00000198216, ENSG00000185559, ENSG00000126214, ENSG00000028277, ENSG00000129682, ENSG00000108852, ENSG00000167971, ENSG00000166862, ENSG00000186487, ENSG00000183092, ENSG00000132872, ENSG00000088367, ENSG00000170419, ENSG00000187323, ENSG00000277363, ENSG00000115902, ENSG00000148798, ENSG00000118946, ENSG00000107282, ENSG00000106789, ENSG00000153933, ENSG00000176401, ENSG00000100320, ENSG00000139767, ENSG00000176406, ENSG00000111670, ENSG00000196876, ENSG00000131370, ENSG00000166257, ENSG00000138944, ENSG00000160469, ENSG00000107864, ENSG00000124191, ENSG00000159164, ENSG00000175115, ENSG00000111674, ENSG00000105613, ENSG00000139364, ENSG00000087258, ENSG00000059915, ENSG00000140945, ENSG00000141837, ENSG00000175264, ENSG00000164604, ENSG00000107105, ENSG00000011347, ENSG00000188573, ENSG00000125170, ENSG00000197535, ENSG00000163873, ENSG00000149295, ENSG00000152969, ENSG00000163618, ENSG00000143153, ENSG00000112320, ENSG00000101204, ENSG00000166974, ENSG00000117016, ENSG00000108309, ENSG00000102003, ENSG00000185518, ENSG00000130226, ENSG00000018189, ENSG00000151150, ENSG00000154478, ENSG00000114923, ENSG00000126950, ENSG00000106484, ENSG00000140836, ENSG00000005249, ENSG00000165434, ENSG00000170500, ENSG00000215252, ENSG00000182050, ENSG00000095203, ENSG00000101746, ENSG00000178662, ENSG00000140600, ENSG00000175874, ENSG00000160271, ENSG00000159409, ENSG00000078018, ENSG00000240694, ENSG00000204442, ENSG00000258947, ENSG00000135454, ENSG00000163531, ENSG00000102452, ENSG00000105784, ENSG00000182732, ENSG00000178235, ENSG00000101210, ENSG00000130540, ENSG00000073910, ENSG00000166619, ENSG00000171208, ENSG00000132932	394	1.29512
msigdb	Yes	Astro	E4AA_vs_E2AA	E4 up (vs E2) in AA	MANNO_MIDBRAIN_NEUROTYPES_HENDO	0.000399992	0.0154072	1.65944	0.253847	ENSG00000172889, ENSG00000157514, ENSG00000125148, ENSG00000139514, ENSG00000187193, ENSG00000169908, ENSG00000072274, ENSG00000117394, ENSG00000132854, ENSG00000169715, ENSG00000092068, ENSG00000157193, ENSG00000017483, ENSG00000117868, ENSG00000152642, ENSG00000163453, ENSG00000103257, ENSG00000108622, ENSG00000173482, ENSG00000090020, ENSG00000184916, ENSG00000111077, ENSG00000171476, ENSG00000115414, ENSG00000184113, ENSG00000102755, ENSG00000099998, ENSG00000085563, ENSG00000172270, ENSG00000127329, ENSG00000115902, ENSG00000073060, ENSG00000100100, ENSG00000153933, ENSG00000147526, ENSG00000189221, ENSG00000178878, ENSG00000116016, ENSG00000128567, ENSG00000167772, ENSG00000124772, ENSG00000078401, ENSG00000168067, ENSG00000179094, ENSG00000144283, ENSG00000168389, ENSG00000125170, ENSG00000165813, ENSG00000182118, ENSG00000149564, ENSG00000059804, ENSG00000163328, ENSG00000203883, ENSG00000110799, ENSG00000141524, ENSG00000143537, ENSG00000004399, ENSG00000141753, ENSG00000107742, ENSG00000161835, ENSG00000088387, ENSG00000167460, ENSG00000118777, ENSG00000099860, ENSG00000159176, ENSG00000139289, ENSG00000160223, ENSG00000174059, ENSG00000107679, ENSG00000139291, ENSG00000143384, ENSG00000011566, ENSG00000069122, ENSG00000160691, ENSG00000067082, ENSG00000173327, ENSG00000076706, ENSG00000162512, ENSG00000116604, ENSG00000161281, ENSG00000079337, ENSG00000125772, ENSG00000187231, ENSG00000158352, ENSG00000158710, ENSG00000168497, ENSG00000160209, ENSG00000172493, ENSG00000173166, ENSG00000143772, ENSG00000173706, ENSG00000153250, ENSG00000117298, ENSG00000171388, ENSG00000110841, ENSG00000065054, ENSG00000071246, ENSG00000112159, ENSG00000075790, ENSG00000115306, ENSG00000131016, ENSG00000140807, ENSG00000196586, ENSG00000165949, ENSG00000142089, ENSG00000158195, ENSG00000198959, ENSG00000138434, ENSG00000111907, ENSG00000162434, ENSG00000091428	445	0.326607
msigdb	Yes	Astro	E4AA_vs_E2AA	E4 up (vs E2) in AA	MANNO_MIDBRAIN_NEUROTYPES_HNBM	2.50775e-13	2.08284e-10	3.02321	0.486315	ENSG00000174672, ENSG00000196361, ENSG00000225783, ENSG00000077264, ENSG00000131711, ENSG00000180616, ENSG00000153253, ENSG00000063015, ENSG00000180660, ENSG00000157851, ENSG00000162374, ENSG00000125814, ENSG00000203727, ENSG00000127995, ENSG00000177551, ENSG00000177511, ENSG00000091664, ENSG00000167281, ENSG00000150625, ENSG00000131242, ENSG00000126214, ENSG00000139910, ENSG00000028277, ENSG00000182379, ENSG00000168280, ENSG00000187323, ENSG00000148798, ENSG00000166848, ENSG00000115963, ENSG00000100320, ENSG00000139767, ENSG00000196876, ENSG00000124766, ENSG00000107105, ENSG00000145362, ENSG00000011347, ENSG00000163618, ENSG00000112320, ENSG00000172137, ENSG00000124194, ENSG00000108309, ENSG00000185518, ENSG00000018189, ENSG00000164330, ENSG00000111371, ENSG00000146352, ENSG00000130287, ENSG00000161835, ENSG00000005249, ENSG00000139289, ENSG00000214338, ENSG00000178662, ENSG00000160271, ENSG00000159409, ENSG00000078018, ENSG00000258947, ENSG00000163531, ENSG00000178235, ENSG00000198168, ENSG00000174136, ENSG00000104833, ENSG00000134369, ENSG00000133878, ENSG00000197872, ENSG00000152932, ENSG00000149294, ENSG00000164176, ENSG00000130827, ENSG00000154429, ENSG00000143793, ENSG00000116852, ENSG00000090097, ENSG00000164418, ENSG00000104435, ENSG00000126217, ENSG00000101752, ENSG00000072832, ENSG00000006432	182	0.932595
msigdb	Yes	Astro	E4AA_vs_E2AA	E4 up (vs E2) in AA	MANNO_MIDBRAIN_NEUROTYPES_HNBML1	1.02133e-14	1.13104e-11	2.97397	0.470415	ENSG00000174672, ENSG00000196361, ENSG00000225783, ENSG00000161082, ENSG00000077264, ENSG00000184368, ENSG00000131711, ENSG00000153253, ENSG00000139116, ENSG00000174938, ENSG00000162374, ENSG00000153815, ENSG00000120251, ENSG00000152154, ENSG00000125814, ENSG00000167371, ENSG00000203727, ENSG00000182836, ENSG00000103034, ENSG00000177551, ENSG00000177511, ENSG00000091664, ENSG00000150625, ENSG00000172260, ENSG00000159307, ENSG00000126214, ENSG00000028277, ENSG00000182379, ENSG00000009694, ENSG00000132872, ENSG00000168280, ENSG00000187323, ENSG00000148798, ENSG00000184226, ENSG00000100320, ENSG00000139767, ENSG00000196876, ENSG00000124766, ENSG00000159164, ENSG00000105613, ENSG00000139364, ENSG00000179094, ENSG00000107105, ENSG00000145362, ENSG00000011347, ENSG00000197535, ENSG00000149295, ENSG00000163618, ENSG00000124194, ENSG00000108309, ENSG00000175426, ENSG00000018189, ENSG00000151150, ENSG00000164330, ENSG00000111371, ENSG00000126950, ENSG00000129951, ENSG00000172995, ENSG00000166793, ENSG00000005249, ENSG00000165434, ENSG00000139289, ENSG00000178662, ENSG00000168772, ENSG00000159409, ENSG00000130558, ENSG00000078018, ENSG00000204442, ENSG00000258947, ENSG00000163531, ENSG00000112379, ENSG00000134369, ENSG00000130338, ENSG00000133878, ENSG00000105649, ENSG00000203618, ENSG00000008735, ENSG00000197872, ENSG00000152932, ENSG00000149294, ENSG00000164176, ENSG00000135503, ENSG00000170027, ENSG00000143793, ENSG00000116852, ENSG00000090097, ENSG00000188803, ENSG00000104435, ENSG00000088538, ENSG00000065609, ENSG00000126217, ENSG00000140488, ENSG00000072832, ENSG00000074590, ENSG00000177875, ENSG00000169783, ENSG00000167654, ENSG00000160753, ENSG00000176788, ENSG00000182389, ENSG00000184144	231	0.986546
msigdb	Yes	Astro	E4AA_vs_E2AA	E4 up (vs E2) in AA	MANNO_MIDBRAIN_NEUROTYPES_HNBML5	7.06921e-22	2.34857e-18	3.10927	0.481944	ENSG00000214548, ENSG00000196361, ENSG00000198300, ENSG00000225783, ENSG00000161082, ENSG00000077264, ENSG00000184368, ENSG00000131711, ENSG00000153253, ENSG00000136531, ENSG00000139116, ENSG00000021645, ENSG00000101489, ENSG00000118160, ENSG00000110076, ENSG00000174938, ENSG00000179542, ENSG00000162374, ENSG00000153815, ENSG00000089169, ENSG00000120251, ENSG00000105520, ENSG00000103034, ENSG00000177511, ENSG00000150625, ENSG00000145934, ENSG00000131242, ENSG00000126214, ENSG00000103657, ENSG00000139910, ENSG00000028277, ENSG00000198420, ENSG00000167971, ENSG00000166862, ENSG00000186487, ENSG00000009694, ENSG00000168280, ENSG00000170419, ENSG00000187323, ENSG00000277363, ENSG00000187189, ENSG00000148798, ENSG00000166848, ENSG00000135298, ENSG00000198626, ENSG00000184226, ENSG00000106789, ENSG00000153933, ENSG00000243509, ENSG00000100320, ENSG00000139767, ENSG00000176406, ENSG00000111670, ENSG00000196876, ENSG00000131370, ENSG00000166257, ENSG00000138944, ENSG00000124766, ENSG00000101098, ENSG00000107864, ENSG00000124191, ENSG00000159164, ENSG00000111674, ENSG00000105613, ENSG00000139364, ENSG00000087258, ENSG00000083642, ENSG00000140945, ENSG00000175264, ENSG00000107105, ENSG00000145362, ENSG00000171435, ENSG00000163618, ENSG00000113742, ENSG00000187634, ENSG00000151150, ENSG00000154478, ENSG00000107130, ENSG00000111371, ENSG00000198689, ENSG00000130287, ENSG00000173611, ENSG00000126950, ENSG00000140836, ENSG00000172995, ENSG00000005249, ENSG00000165434, ENSG00000075340, ENSG00000169851, ENSG00000170500, ENSG00000142235, ENSG00000215252, ENSG00000177679, ENSG00000162630, ENSG00000078053, ENSG00000134324, ENSG00000101746, ENSG00000179915, ENSG00000178662, ENSG00000113649, ENSG00000159409, ENSG00000167378, ENSG00000078018, ENSG00000240694, ENSG00000204442, ENSG00000258947, ENSG00000079102, ENSG00000163531, ENSG00000102452, ENSG00000178235, ENSG00000130540, ENSG00000112379, ENSG00000073910, ENSG00000121057, ENSG00000273820, ENSG00000134369, ENSG00000082458, ENSG00000133878, ENSG00000221866, ENSG00000156113, ENSG00000170088, ENSG00000181409, ENSG00000020129, ENSG00000118263, ENSG00000076356, ENSG00000197380, ENSG00000156959, ENSG00000149294, ENSG00000187672, ENSG00000135503, ENSG00000130827, ENSG00000155970, ENSG00000170027, ENSG00000170091, ENSG00000143793, ENSG00000116852	331	1.21254
msigdb	Yes	Astro	E4AA_vs_E2AA	E4 up (vs E2) in AA	MANNO_MIDBRAIN_NEUROTYPES_HOMTN	7.02421e-12	4.24294e-09	2.55243	0.397199	ENSG00000214548, ENSG00000196361, ENSG00000131437, ENSG00000184368, ENSG00000131711, ENSG00000153253, ENSG00000139116, ENSG00000123454, ENSG00000174938, ENSG00000125355, ENSG00000179542, ENSG00000162374, ENSG00000276644, ENSG00000125814, ENSG00000167371, ENSG00000182836, ENSG00000105520, ENSG00000177511, ENSG00000145934, ENSG00000277586, ENSG00000131242, ENSG00000144642, ENSG00000126214, ENSG00000129682, ENSG00000108852, ENSG00000166862, ENSG00000132872, ENSG00000168280, ENSG00000088367, ENSG00000170419, ENSG00000115902, ENSG00000181541, ENSG00000148798, ENSG00000135298, ENSG00000184226, ENSG00000164742, ENSG00000106789, ENSG00000100320, ENSG00000139767, ENSG00000159784, ENSG00000143858, ENSG00000196876, ENSG00000068366, ENSG00000107864, ENSG00000074317, ENSG00000104722, ENSG00000111674, ENSG00000105613, ENSG00000164604, ENSG00000107105, ENSG00000145362, ENSG00000011347, ENSG00000125170, ENSG00000197535, ENSG00000163328, ENSG00000124194, ENSG00000106976, ENSG00000108309, ENSG00000102003, ENSG00000151150, ENSG00000080644, ENSG00000184524, ENSG00000111371, ENSG00000074211, ENSG00000141576, ENSG00000140836, ENSG00000005249, ENSG00000169851, ENSG00000177679, ENSG00000165462, ENSG00000159409, ENSG00000130558, ENSG00000078018, ENSG00000204442, ENSG00000258947, ENSG00000135454, ENSG00000163531, ENSG00000105784, ENSG00000178235, ENSG00000197457, ENSG00000101210, ENSG00000130540, ENSG00000112379, ENSG00000073910, ENSG00000173114, ENSG00000113578, ENSG00000173267, ENSG00000167972, ENSG00000133878, ENSG00000221866, ENSG00000156113, ENSG00000105649, ENSG00000181409, ENSG00000105255, ENSG00000173166, ENSG00000154917, ENSG00000164176, ENSG00000135503, ENSG00000130827, ENSG00000143793, ENSG00000117600, ENSG00000185742, ENSG00000090097, ENSG00000008277, ENSG00000104435, ENSG00000118257, ENSG00000126217, ENSG00000140488, ENSG00000104381, ENSG00000088899, ENSG00000170113, ENSG00000072832, ENSG00000132821, ENSG00000006432, ENSG00000070961, ENSG00000167702, ENSG00000177875, ENSG00000169783, ENSG00000125354, ENSG00000167654, ENSG00000100604, ENSG00000160753, ENSG00000136854, ENSG00000174469, ENSG00000139220, ENSG00000176788, ENSG00000125827, ENSG00000184144, ENSG00000139998, ENSG00000157087, ENSG00000123570, ENSG00000186377, ENSG00000221968, ENSG00000162706, ENSG00000077080, ENSG00000084764, ENSG00000162188, ENSG00000101977, ENSG00000102678, ENSG00000101460, ENSG00000047849, ENSG00000109132, ENSG00000087495, ENSG00000128564, ENSG00000107957, ENSG00000078295, ENSG00000152910, ENSG00000154118	306	0.887075
msigdb	Yes	Astro	E4AA_vs_E2AA	E4 up (vs E2) in AA	MANNO_MIDBRAIN_NEUROTYPES_HOPC	0.000419992	0.0158559	1.86318	0.294484	ENSG00000125148, ENSG00000153253, ENSG00000063015, ENSG00000065923, ENSG00000179542, ENSG00000105520, ENSG00000150625, ENSG00000128656, ENSG00000182667, ENSG00000164880, ENSG00000181790, ENSG00000156395, ENSG00000061938, ENSG00000166862, ENSG00000118507, ENSG00000118946, ENSG00000073060, ENSG00000176401, ENSG00000005513, ENSG00000128242, ENSG00000154096, ENSG00000140538, ENSG00000136928, ENSG00000198739, ENSG00000059915, ENSG00000172667, ENSG00000182118, ENSG00000125462, ENSG00000179314, ENSG00000143153, ENSG00000108309, ENSG00000130226, ENSG00000184524, ENSG00000161835, ENSG00000187398, ENSG00000075043, ENSG00000114646, ENSG00000139289, ENSG00000179915, ENSG00000204128, ENSG00000204442, ENSG00000135454, ENSG00000178235, ENSG00000006468, ENSG00000162512, ENSG00000126878, ENSG00000125675, ENSG00000172493, ENSG00000010810, ENSG00000143772, ENSG00000151692, ENSG00000169992, ENSG00000132334, ENSG00000157103, ENSG00000132692, ENSG00000154229, ENSG00000165424, ENSG00000214575, ENSG00000156103, ENSG00000197921, ENSG00000008277, ENSG00000168461, ENSG00000168959, ENSG00000137177, ENSG00000167614, ENSG00000169783, ENSG00000152092, ENSG00000105894, ENSG00000167654, ENSG00000087250, ENSG00000169862, ENSG00000157833, ENSG00000143862, ENSG00000184221, ENSG00000110436, ENSG00000145990	234	0.318541
msigdb	Yes	Astro	E4AA_vs_E2AA	E4 up (vs E2) in AA	MANNO_MIDBRAIN_NEUROTYPES_HRN	3.67157e-21	8.13192e-18	3.27693	0.517272	ENSG00000196361, ENSG00000131437, ENSG00000225783, ENSG00000161082, ENSG00000077264, ENSG00000184368, ENSG00000131711, ENSG00000153253, ENSG00000101489, ENSG00000118160, ENSG00000174938, ENSG00000162374, ENSG00000120251, ENSG00000125814, ENSG00000203727, ENSG00000105520, ENSG00000184672, ENSG00000177551, ENSG00000177511, ENSG00000091664, ENSG00000150625, ENSG00000145934, ENSG00000126214, ENSG00000156395, ENSG00000139910, ENSG00000028277, ENSG00000166862, ENSG00000182379, ENSG00000168280, ENSG00000088367, ENSG00000277363, ENSG00000148798, ENSG00000166848, ENSG00000115963, ENSG00000184226, ENSG00000100320, ENSG00000139767, ENSG00000137486, ENSG00000131370, ENSG00000124766, ENSG00000101098, ENSG00000107864, ENSG00000159164, ENSG00000139364, ENSG00000149654, ENSG00000107105, ENSG00000145362, ENSG00000011347, ENSG00000188573, ENSG00000125170, ENSG00000197535, ENSG00000152969, ENSG00000163618, ENSG00000166974, ENSG00000163328, ENSG00000124194, ENSG00000102003, ENSG00000151150, ENSG00000111371, ENSG00000146352, ENSG00000130287, ENSG00000126950, ENSG00000050426, ENSG00000140836, ENSG00000005249, ENSG00000165434, ENSG00000170500, ENSG00000142235, ENSG00000215252, ENSG00000162630, ENSG00000134324, ENSG00000101746, ENSG00000179915, ENSG00000159409, ENSG00000078018, ENSG00000258947, ENSG00000079102, ENSG00000163531, ENSG00000105784, ENSG00000146938, ENSG00000112379, ENSG00000173267, ENSG00000133878, ENSG00000164398, ENSG00000105649, ENSG00000020129, ENSG00000008735, ENSG00000172292, ENSG00000127328, ENSG00000152932, ENSG00000156959, ENSG00000149294, ENSG00000164176, ENSG00000135503, ENSG00000130827, ENSG00000119446, ENSG00000170027, ENSG00000170091, ENSG00000143793, ENSG00000116852, ENSG00000117600, ENSG00000164418, ENSG00000188803, ENSG00000104435, ENSG00000088538, ENSG00000065609	240	1.18665
msigdb	Yes	Astro	E4AA_vs_E2AA	E4 up (vs E2) in AA	MANNO_MIDBRAIN_NEUROTYPES_HSERT	1.30868e-20	2.17388e-17	2.91491	0.449052	ENSG00000169213, ENSG00000214548, ENSG00000116254, ENSG00000198300, ENSG00000161082, ENSG00000180354, ENSG00000142408, ENSG00000154645, ENSG00000184368, ENSG00000131711, ENSG00000180616, ENSG00000153253, ENSG00000136531, ENSG00000225465, ENSG00000165194, ENSG00000063015, ENSG00000101489, ENSG00000118160, ENSG00000110076, ENSG00000132854, ENSG00000174938, ENSG00000179542, ENSG00000120251, ENSG00000125814, ENSG00000167371, ENSG00000011332, ENSG00000058404, ENSG00000182836, ENSG00000105520, ENSG00000184672, ENSG00000103034, ENSG00000177511, ENSG00000167281, ENSG00000150625, ENSG00000173482, ENSG00000198216, ENSG00000172260, ENSG00000145934, ENSG00000171303, ENSG00000144642, ENSG00000181790, ENSG00000126214, ENSG00000156395, ENSG00000028277, ENSG00000204851, ENSG00000129682, ENSG00000118507, ENSG00000168280, ENSG00000088367, ENSG00000170419, ENSG00000148798, ENSG00000107282, ENSG00000184226, ENSG00000127561, ENSG00000164742, ENSG00000176401, ENSG00000152377, ENSG00000189221, ENSG00000100320, ENSG00000139767, ENSG00000176406, ENSG00000082014, ENSG00000137486, ENSG00000131370, ENSG00000166257, ENSG00000101098, ENSG00000091844, ENSG00000107864, ENSG00000136928, ENSG00000107959, ENSG00000124772, ENSG00000111674, ENSG00000105613, ENSG00000087258, ENSG00000059915, ENSG00000140945, ENSG00000141837, ENSG00000175264, ENSG00000107105, ENSG00000145362, ENSG00000188573, ENSG00000197535, ENSG00000159842, ENSG00000152969, ENSG00000171435, ENSG00000101204, ENSG00000166974, ENSG00000124194, ENSG00000102003, ENSG00000018189, ENSG00000154478, ENSG00000198689, ENSG00000114923, ENSG00000126950, ENSG00000107742, ENSG00000106484, ENSG00000129951, ENSG00000140836, ENSG00000143847, ENSG00000005249, ENSG00000165434, ENSG00000169851, ENSG00000170500, ENSG00000142235, ENSG00000182050, ENSG00000101746, ENSG00000179915, ENSG00000178662, ENSG00000140600, ENSG00000175874, ENSG00000160271, ENSG00000059588, ENSG00000159409, ENSG00000240694, ENSG00000204442, ENSG00000258947, ENSG00000163531, ENSG00000102452, ENSG00000105784, ENSG00000178235, ENSG00000101210, ENSG00000112379, ENSG00000104833, ENSG00000073910, ENSG00000273820, ENSG00000173267, ENSG00000164398, ENSG00000181409, ENSG00000020129, ENSG00000105255, ENSG00000008735, ENSG00000268182, ENSG00000197380, ENSG00000147257, ENSG00000156959, ENSG00000149294, ENSG00000157103, ENSG00000148408, ENSG00000187672, ENSG00000153233, ENSG00000188191, ENSG00000129355, ENSG00000005810, ENSG00000228594, ENSG00000170027, ENSG00000170091, ENSG00000117600, ENSG00000074855, ENSG00000164418, ENSG00000008277, ENSG00000104435, ENSG00000067715, ENSG00000168959, ENSG00000171033, ENSG00000065609, ENSG00000151789, ENSG00000126217, ENSG00000140488, ENSG00000126351, ENSG00000137501, ENSG00000072832, ENSG00000167702, ENSG00000177875, ENSG00000116983, ENSG00000169783, ENSG00000182463, ENSG00000065559, ENSG00000123240, ENSG00000125354, ENSG00000167654, ENSG00000100604, ENSG00000136854, ENSG00000145990, ENSG00000139220, ENSG00000176788	379	1.17789
msigdb	Yes	Astro	E4AA_vs_E2AA	E4 up (vs E2) in AA	MARTENS_TRETINOIN_RESPONSE_UP	0.000719986	0.0227266	1.89897	0.303226	ENSG00000174672, ENSG00000130294, ENSG00000176884, ENSG00000101489, ENSG00000123454, ENSG00000070808, ENSG00000155980, ENSG00000125144, ENSG00000168490, ENSG00000167680, ENSG00000074181, ENSG00000181585, ENSG00000184916, ENSG00000159307, ENSG00000171450, ENSG00000133048, ENSG00000145824, ENSG00000160801, ENSG00000142549, ENSG00000005513, ENSG00000114853, ENSG00000128242, ENSG00000167772, ENSG00000074317, ENSG00000104722, ENSG00000004660, ENSG00000197106, ENSG00000111674, ENSG00000169427, ENSG00000099625, ENSG00000011347, ENSG00000060656, ENSG00000108387, ENSG00000149295, ENSG00000163220, ENSG00000179314, ENSG00000175931, ENSG00000099994, ENSG00000101204, ENSG00000115756, ENSG00000131435, ENSG00000135439, ENSG00000114923, ENSG00000109103, ENSG00000165548, ENSG00000102924, ENSG00000150594, ENSG00000149575, ENSG00000130558, ENSG00000178235, ENSG00000161281, ENSG00000101210, ENSG00000258986, ENSG00000165238, ENSG00000165507, ENSG00000105255, ENSG00000105711, ENSG00000176046, ENSG00000132692, ENSG00000186111, ENSG00000148362, ENSG00000124302, ENSG00000211445, ENSG00000198959, ENSG00000185386, ENSG00000130165, ENSG00000177706, ENSG00000159388, ENSG00000204314, ENSG00000213088	202	0.242043
msigdb	Yes	Astro	E4AA_vs_E2AA	E4 up (vs E2) in AA	MCCLUNG_DELTA_FOSB_TARGETS_8WK	0.000919982	0.0263484	2.53269	0.47905	ENSG00000010404, ENSG00000176884, ENSG00000070808, ENSG00000155980, ENSG00000120251, ENSG00000100321, ENSG00000087258, ENSG00000099822, ENSG00000082641, ENSG00000078018, ENSG00000134287, ENSG00000054523, ENSG00000072364, ENSG00000160408, ENSG00000100888	42	0.213778
msigdb	Yes	Astro	E4AA_vs_E2AA	E4 up (vs E2) in AA	MEISSNER_BRAIN_HCP_WITH_H3K4ME3_AND_H3K27ME3	0.000679986	0.021722	1.68442	0.259919	ENSG00000169213, ENSG00000087460, ENSG00000153234, ENSG00000132854, ENSG00000169738, ENSG00000157851, ENSG00000157542, ENSG00000181195, ENSG00000182871, ENSG00000170396, ENSG00000184672, ENSG00000163453, ENSG00000170962, ENSG00000176641, ENSG00000159307, ENSG00000115414, ENSG00000184113, ENSG00000102755, ENSG00000119946, ENSG00000145824, ENSG00000182379, ENSG00000088367, ENSG00000173546, ENSG00000127329, ENSG00000148798, ENSG00000118946, ENSG00000127561, ENSG00000261678, ENSG00000116016, ENSG00000143858, ENSG00000128567, ENSG00000175352, ENSG00000124772, ENSG00000197106, ENSG00000105613, ENSG00000140945, ENSG00000169427, ENSG00000149654, ENSG00000168389, ENSG00000115232, ENSG00000060656, ENSG00000163873, ENSG00000149295, ENSG00000178233, ENSG00000143153, ENSG00000139629, ENSG00000169836, ENSG00000203883, ENSG00000130226, ENSG00000154478, ENSG00000164330, ENSG00000141524, ENSG00000065989, ENSG00000141753, ENSG00000121753, ENSG00000099860, ENSG00000102924, ENSG00000150594, ENSG00000187664, ENSG00000075043, ENSG00000163909, ENSG00000168952, ENSG00000151136, ENSG00000081479, ENSG00000160223, ENSG00000157734, ENSG00000164741, ENSG00000198435, ENSG00000110237, ENSG00000198597, ENSG00000124145, ENSG00000131981, ENSG00000083067, ENSG00000182732, ENSG00000076706, ENSG00000126878	367	0.249167
msigdb	Yes	Astro	E4AA_vs_E2AA	E4 up (vs E2) in AA	MEISSNER_NPC_HCP_WITH_H3K4ME2	0.00103998	0.0287324	1.85728	0.295701	ENSG00000116254, ENSG00000174672, ENSG00000197971, ENSG00000184368, ENSG00000157514, ENSG00000125148, ENSG00000101489, ENSG00000179542, ENSG00000182871, ENSG00000127995, ENSG00000170396, ENSG00000185559, ENSG00000127329, ENSG00000091622, ENSG00000240771, ENSG00000127561, ENSG00000036530, ENSG00000152377, ENSG00000139767, ENSG00000175352, ENSG00000074317, ENSG00000168067, ENSG00000107105, ENSG00000168389, ENSG00000159842, ENSG00000185033, ENSG00000178233, ENSG00000181350, ENSG00000172137, ENSG00000106976, ENSG00000130226, ENSG00000128266, ENSG00000114923, ENSG00000107742, ENSG00000109103, ENSG00000159176, ENSG00000187664, ENSG00000165716, ENSG00000157734, ENSG00000175874, ENSG00000130558, ENSG00000121653, ENSG00000177181, ENSG00000083067, ENSG00000158710, ENSG00000203618, ENSG00000108557, ENSG00000181409, ENSG00000105711, ENSG00000147257, ENSG00000156959, ENSG00000065054, ENSG00000132334, ENSG00000148408	210	0.200928
msigdb	Yes	Astro	E4AA_vs_E2AA	E4 up (vs E2) in AA	MEISSNER_NPC_HCP_WITH_H3K4ME2_AND_H3K27ME3	2.1069e-10	9.33285e-08	3.12251	0.519072	ENSG00000196361, ENSG00000087460, ENSG00000181195, ENSG00000184672, ENSG00000167281, ENSG00000184916, ENSG00000159307, ENSG00000131242, ENSG00000171303, ENSG00000181790, ENSG00000156395, ENSG00000171450, ENSG00000119946, ENSG00000145824, ENSG00000277363, ENSG00000120645, ENSG00000198626, ENSG00000261678, ENSG00000143858, ENSG00000136928, ENSG00000124772, ENSG00000197106, ENSG00000105613, ENSG00000188573, ENSG00000125170, ENSG00000163873, ENSG00000122733, ENSG00000182118, ENSG00000203685, ENSG00000099822, ENSG00000163618, ENSG00000101204, ENSG00000173227, ENSG00000203883, ENSG00000173898, ENSG00000074211, ENSG00000129951, ENSG00000075043, ENSG00000204442, ENSG00000198597, ENSG00000168453, ENSG00000182732, ENSG00000130540, ENSG00000138623, ENSG00000007402, ENSG00000183114, ENSG00000181291, ENSG00000100285, ENSG00000214575, ENSG00000188803, ENSG00000163082	120	0.826657
msigdb	Yes	Astro	E4AA_vs_E2AA	E4 up (vs E2) in AA	MIER1_TARGET_GENES	1.07678e-05	0.00110925	2.19381	0.351208	ENSG00000225465, ENSG00000063015, ENSG00000087460, ENSG00000118160, ENSG00000110076, ENSG00000174938, ENSG00000008056, ENSG00000153815, ENSG00000089169, ENSG00000131584, ENSG00000011332, ENSG00000117461, ENSG00000132535, ENSG00000166862, ENSG00000167657, ENSG00000172270, ENSG00000135298, ENSG00000261678, ENSG00000092201, ENSG00000141867, ENSG00000059915, ENSG00000136238, ENSG00000139182, ENSG00000011347, ENSG00000188573, ENSG00000182118, ENSG00000163618, ENSG00000101204, ENSG00000124194, ENSG00000108309, ENSG00000102003, ENSG00000175426, ENSG00000099308, ENSG00000075043, ENSG00000177679, ENSG00000174939, ENSG00000159409, ENSG00000204442, ENSG00000177181, ENSG00000147416, ENSG00000197457, ENSG00000021776, ENSG00000125841, ENSG00000258986, ENSG00000135119, ENSG00000164398, ENSG00000141433, ENSG00000008735, ENSG00000156959, ENSG00000165424, ENSG00000124302, ENSG00000170091, ENSG00000167619, ENSG00000185386, ENSG00000140488, ENSG00000104381, ENSG00000072832, ENSG00000132821, ENSG00000135414, ENSG00000136861, ENSG00000184007, ENSG00000174469, ENSG00000177303, ENSG00000108262, ENSG00000069020, ENSG00000160710, ENSG00000164326, ENSG00000077080, ENSG00000130939, ENSG00000102981, ENSG00000119772, ENSG00000084112, ENSG00000151025, ENSG00000274523, ENSG00000166783, ENSG00000128564	194	0.593325
msigdb	Yes	Astro	E4AA_vs_E2AA	E4 up (vs E2) in AA	MIKKELSEN_MCV6_HCP_WITH_H3K27ME3	6.00861e-09	2.21801e-06	2.6193	0.42212	ENSG00000116254, ENSG00000174672, ENSG00000103546, ENSG00000101489, ENSG00000118160, ENSG00000110076, ENSG00000114631, ENSG00000120251, ENSG00000152154, ENSG00000058404, ENSG00000170396, ENSG00000177551, ENSG00000167281, ENSG00000159307, ENSG00000131242, ENSG00000181790, ENSG00000119946, ENSG00000145824, ENSG00000127329, ENSG00000036530, ENSG00000261678, ENSG00000168481, ENSG00000187122, ENSG00000143858, ENSG00000196876, ENSG00000101098, ENSG00000140538, ENSG00000136928, ENSG00000124772, ENSG00000163013, ENSG00000197106, ENSG00000149654, ENSG00000188573, ENSG00000122733, ENSG00000203685, ENSG00000178233, ENSG00000179314, ENSG00000173898, ENSG00000080644, ENSG00000103710, ENSG00000121753, ENSG00000102924, ENSG00000075043, ENSG00000142235, ENSG00000204442, ENSG00000113758, ENSG00000197457, ENSG00000132932, ENSG00000138623, ENSG00000156113, ENSG00000106070, ENSG00000171388, ENSG00000007402, ENSG00000183114, ENSG00000154917, ENSG00000157103, ENSG00000181291, ENSG00000178026, ENSG00000049089, ENSG00000132692, ENSG00000003249, ENSG00000100285, ENSG00000177301, ENSG00000005810, ENSG00000140807, ENSG00000151229, ENSG00000197921, ENSG00000088538	177	0.761461
msigdb	Yes	Astro	E4AA_vs_E2AA	E4 up (vs E2) in AA	MIKKELSEN_MEF_HCP_WITH_H3K27ME3	1.75462e-15	2.33171e-12	3.0631	0.48651	ENSG00000116254, ENSG00000174672, ENSG00000103546, ENSG00000101489, ENSG00000118160, ENSG00000110076, ENSG00000157542, ENSG00000120251, ENSG00000058404, ENSG00000170396, ENSG00000177551, ENSG00000177511, ENSG00000091664, ENSG00000167281, ENSG00000160781, ENSG00000182667, ENSG00000198216, ENSG00000184916, ENSG00000159307, ENSG00000131242, ENSG00000181790, ENSG00000156395, ENSG00000171450, ENSG00000119946, ENSG00000170419, ENSG00000187323, ENSG00000277363, ENSG00000120645, ENSG00000135298, ENSG00000198626, ENSG00000261678, ENSG00000152377, ENSG00000139767, ENSG00000187122, ENSG00000196876, ENSG00000166257, ENSG00000140538, ENSG00000074317, ENSG00000105613, ENSG00000059915, ENSG00000163704, ENSG00000107105, ENSG00000011347, ENSG00000188573, ENSG00000163873, ENSG00000122733, ENSG00000115353, ENSG00000149295, ENSG00000179314, ENSG00000101204, ENSG00000172137, ENSG00000139629, ENSG00000169836, ENSG00000108309, ENSG00000203883, ENSG00000173898, ENSG00000008196, ENSG00000100207, ENSG00000080644, ENSG00000154478, ENSG00000074211, ENSG00000117115, ENSG00000176490, ENSG00000187398, ENSG00000075043, ENSG00000114646, ENSG00000165462, ENSG00000177181, ENSG00000083067, ENSG00000197457, ENSG00000101210, ENSG00000104833, ENSG00000132932, ENSG00000258986, ENSG00000164398, ENSG00000203618, ENSG00000141433, ENSG00000181409, ENSG00000008735, ENSG00000007402, ENSG00000183114, ENSG00000156959, ENSG00000157103, ENSG00000132692, ENSG00000177301, ENSG00000197921, ENSG00000188803, ENSG00000091428, ENSG00000167614, ENSG00000126217, ENSG00000169918, ENSG00000204314, ENSG00000147571, ENSG00000183773, ENSG00000152092, ENSG00000160716, ENSG00000100604, ENSG00000184221	218	1.01754
msigdb	Yes	Astro	E4AA_vs_E2AA	E4 up (vs E2) in AA	MIKKELSEN_NPC_HCP_WITH_H3K27ME3	5.34269e-10	2.29029e-07	3.05888	0.511967	ENSG00000176884, ENSG00000181195, ENSG00000184672, ENSG00000177511, ENSG00000091664, ENSG00000167281, ENSG00000184916, ENSG00000159307, ENSG00000131242, ENSG00000171303, ENSG00000181790, ENSG00000156395, ENSG00000119946, ENSG00000145824, ENSG00000160801, ENSG00000157870, ENSG00000277363, ENSG00000091622, ENSG00000120645, ENSG00000198626, ENSG00000261678, ENSG00000143858, ENSG00000124772, ENSG00000197106, ENSG00000105613, ENSG00000188573, ENSG00000163873, ENSG00000122733, ENSG00000182118, ENSG00000149295, ENSG00000099822, ENSG00000101204, ENSG00000173227, ENSG00000203883, ENSG00000173898, ENSG00000008196, ENSG00000074211, ENSG00000075043, ENSG00000198597, ENSG00000168453, ENSG00000130540, ENSG00000007402, ENSG00000183114, ENSG00000181291, ENSG00000100285, ENSG00000188803, ENSG00000163082, ENSG00000104435, ENSG00000116983, ENSG00000184144, ENSG00000176956, ENSG00000170837, ENSG00000157087, ENSG00000273079, ENSG00000180739, ENSG00000162706, ENSG00000164326, ENSG00000171540	111	0.801216
msigdb	Yes	Astro	E4AA_vs_E2AA	E4 up (vs E2) in AA	MIR103A_3P_MIR107	0.000739985	0.0229223	1.95666	0.316533	ENSG00000136531, ENSG00000139116, ENSG00000155980, ENSG00000167371, ENSG00000139697, ENSG00000168092, ENSG00000139910, ENSG00000102921, ENSG00000168280, ENSG00000114861, ENSG00000196876, ENSG00000107864, ENSG00000166847, ENSG00000117016, ENSG00000151150, ENSG00000115977, ENSG00000060237, ENSG00000126950, ENSG00000175893, ENSG00000128731, ENSG00000109670, ENSG00000173575, ENSG00000078053, ENSG00000107679, ENSG00000079102, ENSG00000138757, ENSG00000178235, ENSG00000116604, ENSG00000173114, ENSG00000125772, ENSG00000143322, ENSG00000125676, ENSG00000164176, ENSG00000110344, ENSG00000153956, ENSG00000165650, ENSG00000100664, ENSG00000196663, ENSG00000134852, ENSG00000186566, ENSG00000102172, ENSG00000118257, ENSG00000147454, ENSG00000182463, ENSG00000125354, ENSG00000143862, ENSG00000166503, ENSG00000133657, ENSG00000073584, ENSG00000197386, ENSG00000166167, ENSG00000174903, ENSG00000123570	168	0.238702
msigdb	Yes	Astro	E4AA_vs_E2AA	E4 up (vs E2) in AA	MIR10527_5P	0.000759985	0.0232171	1.65723	0.255336	ENSG00000010404, ENSG00000179542, ENSG00000120251, ENSG00000182836, ENSG00000106443, ENSG00000134318, ENSG00000205937, ENSG00000177511, ENSG00000091664, ENSG00000173482, ENSG00000139697, ENSG00000112290, ENSG00000115355, ENSG00000136848, ENSG00000114861, ENSG00000185129, ENSG00000118473, ENSG00000154144, ENSG00000108061, ENSG00000068366, ENSG00000196792, ENSG00000135250, ENSG00000119900, ENSG00000145743, ENSG00000172667, ENSG00000165813, ENSG00000155744, ENSG00000115464, ENSG00000023516, ENSG00000112320, ENSG00000066427, ENSG00000100934, ENSG00000198961, ENSG00000111371, ENSG00000115977, ENSG00000178567, ENSG00000173611, ENSG00000175893, ENSG00000128989, ENSG00000172995, ENSG00000102924, ENSG00000078124, ENSG00000139289, ENSG00000151491, ENSG00000257923, ENSG00000101746, ENSG00000005483, ENSG00000140600, ENSG00000166128, ENSG00000168772, ENSG00000157500, ENSG00000118412, ENSG00000143384, ENSG00000204442, ENSG00000164219, ENSG00000067082, ENSG00000109436, ENSG00000196405, ENSG00000006468, ENSG00000205531, ENSG00000145495, ENSG00000134369, ENSG00000102908, ENSG00000125675, ENSG00000172493, ENSG00000154447, ENSG00000152932, ENSG00000138078, ENSG00000108433, ENSG00000149294, ENSG00000034152, ENSG00000078043, ENSG00000100664, ENSG00000131016, ENSG00000156103, ENSG00000186566, ENSG00000188807, ENSG00000171033, ENSG00000151458, ENSG00000100030, ENSG00000162664, ENSG00000162769, ENSG00000128923, ENSG00000137845, ENSG00000099246, ENSG00000183955, ENSG00000112697, ENSG00000140526, ENSG00000163590, ENSG00000153037, ENSG00000152092, ENSG00000218739, ENSG00000138593, ENSG00000134121, ENSG00000123240, ENSG00000148468, ENSG00000164684, ENSG00000174469, ENSG00000165417, ENSG00000213626, ENSG00000158528, ENSG00000182389, ENSG00000169155, ENSG00000069020, ENSG00000163637, ENSG00000116991, ENSG00000137814, ENSG00000180488, ENSG00000104093, ENSG00000106723, ENSG00000091656, ENSG00000100523, ENSG00000034677, ENSG00000161547, ENSG00000173320, ENSG00000196712, ENSG00000162402, ENSG00000149970, ENSG00000151893, ENSG00000196504, ENSG00000107560	378	0.235496
msigdb	Yes	Astro	E4AA_vs_E2AA	E4 up (vs E2) in AA	MIR1207_5P	7.55889e-10	3.13906e-07	2.66251	0.425551	ENSG00000116254, ENSG00000161082, ENSG00000077264, ENSG00000131711, ENSG00000139514, ENSG00000164241, ENSG00000140323, ENSG00000092068, ENSG00000105520, ENSG00000130725, ENSG00000198752, ENSG00000139910, ENSG00000061938, ENSG00000028277, ENSG00000183741, ENSG00000160211, ENSG00000108852, ENSG00000160991, ENSG00000197063, ENSG00000137486, ENSG00000159164, ENSG00000138834, ENSG00000163013, ENSG00000197106, ENSG00000087152, ENSG00000087258, ENSG00000114770, ENSG00000149295, ENSG00000074054, ENSG00000171435, ENSG00000160360, ENSG00000011275, ENSG00000094916, ENSG00000099904, ENSG00000198517, ENSG00000135632, ENSG00000113721, ENSG00000159176, ENSG00000177697, ENSG00000114554, ENSG00000219481, ENSG00000149575, ENSG00000135447, ENSG00000204128, ENSG00000121653, ENSG00000135454, ENSG00000163531, ENSG00000067082, ENSG00000185818, ENSG00000162512, ENSG00000104833, ENSG00000123989, ENSG00000065054, ENSG00000159202, ENSG00000153956, ENSG00000132692, ENSG00000080189, ENSG00000155256, ENSG00000275023, ENSG00000104419, ENSG00000116852, ENSG00000105662, ENSG00000183570, ENSG00000188807, ENSG00000108828, ENSG00000103111, ENSG00000179364, ENSG00000076864, ENSG00000160877, ENSG00000167703, ENSG00000198700, ENSG00000169783, ENSG00000184144, ENSG00000189339, ENSG00000068001, ENSG00000174903, ENSG00000167615, ENSG00000144040, ENSG00000088812, ENSG00000107902, ENSG00000119772, ENSG00000043143, ENSG00000167965, ENSG00000221890, ENSG00000166897, ENSG00000040731, ENSG00000157985, ENSG00000198815, ENSG00000134508, ENSG00000003137, ENSG00000114316, ENSG00000175727, ENSG00000169057, ENSG00000131771, ENSG00000057935, ENSG00000135709, ENSG00000182473, ENSG00000072518, ENSG00000198925, ENSG00000106003, ENSG00000067798, ENSG00000176749, ENSG00000074603	199	0.801216
msigdb	Yes	Astro	E4AA_vs_E2AA	E4 up (vs E2) in AA	MIR12133	0.00155997	0.038248	1.74878	0.275343	ENSG00000164091, ENSG00000131711, ENSG00000179542, ENSG00000162374, ENSG00000092068, ENSG00000119820, ENSG00000168172, ENSG00000139910, ENSG00000028277, ENSG00000138814, ENSG00000115414, ENSG00000135298, ENSG00000185129, ENSG00000116016, ENSG00000131370, ENSG00000091844, ENSG00000127511, ENSG00000175264, ENSG00000163704, ENSG00000113231, ENSG00000169427, ENSG00000104490, ENSG00000066427, ENSG00000137766, ENSG00000136295, ENSG00000029364, ENSG00000172869, ENSG00000128989, ENSG00000088387, ENSG00000185787, ENSG00000142235, ENSG00000085733, ENSG00000059588, ENSG00000166128, ENSG00000157500, ENSG00000186716, ENSG00000130558, ENSG00000135454, ENSG00000105784, ENSG00000122550, ENSG00000144749, ENSG00000152932, ENSG00000169992, ENSG00000129353, ENSG00000147257, ENSG00000007402, ENSG00000034152, ENSG00000187672, ENSG00000165650, ENSG00000130032, ENSG00000100664, ENSG00000170027, ENSG00000117600, ENSG00000148158, ENSG00000091428, ENSG00000108828, ENSG00000118689, ENSG00000100592, ENSG00000163590, ENSG00000152092, ENSG00000156110, ENSG00000197121, ENSG00000148468, ENSG00000164684, ENSG00000133858, ENSG00000182389, ENSG00000129292, ENSG00000069020, ENSG00000104131, ENSG00000134744, ENSG00000136828, ENSG00000012660, ENSG00000164327, ENSG00000180488, ENSG00000106723, ENSG00000091656, ENSG00000170365, ENSG00000150760, ENSG00000102678, ENSG00000164715, ENSG00000146247, ENSG00000198910, ENSG00000104967, ENSG00000197579, ENSG00000152767, ENSG00000171988, ENSG00000099814, ENSG00000149269, ENSG00000144645, ENSG00000135709, ENSG00000100916, ENSG00000133703, ENSG00000147853, ENSG00000107372, ENSG00000198925, ENSG00000082213, ENSG00000169018, ENSG00000145012, ENSG00000108819, ENSG00000170873, ENSG00000166225, ENSG00000018236, ENSG00000075420	250	0.163751
msigdb	Yes	Astro	E4AA_vs_E2AA	E4 up (vs E2) in AA	MIR1249_5P	0.00107998	0.0294699	2.07696	0.346229	ENSG00000118160, ENSG00000168490, ENSG00000139645, ENSG00000103257, ENSG00000126464, ENSG00000091622, ENSG00000120645, ENSG00000175115, ENSG00000087258, ENSG00000171435, ENSG00000106976, ENSG00000117016, ENSG00000143393, ENSG00000102003, ENSG00000065989, ENSG00000138101, ENSG00000115977, ENSG00000078804, ENSG00000137502, ENSG00000186716, ENSG00000132383, ENSG00000175662, ENSG00000162512, ENSG00000231925, ENSG00000102908, ENSG00000221866, ENSG00000143776, ENSG00000004897, ENSG00000140807, ENSG00000138434, ENSG00000112902, ENSG00000089916, ENSG00000118257, ENSG00000006432, ENSG00000188643, ENSG00000151612, ENSG00000148411, ENSG00000108262, ENSG00000087274, ENSG00000167615, ENSG00000130939, ENSG00000084112, ENSG00000241839, ENSG00000221890, ENSG00000107957, ENSG00000172757, ENSG00000162073, ENSG00000180901, ENSG00000139613, ENSG00000129159, ENSG00000104967, ENSG00000152767	116	0.197133
msigdb	Yes	Astro	E4AA_vs_E2AA	E4 up (vs E2) in AA	MIR1252_5P	0.000659987	0.0214439	1.90753	0.304971	ENSG00000171735, ENSG00000162374, ENSG00000168172, ENSG00000171476, ENSG00000172270, ENSG00000114861, ENSG00000118473, ENSG00000107864, ENSG00000175115, ENSG00000087152, ENSG00000118058, ENSG00000157654, ENSG00000133030, ENSG00000185565, ENSG00000123636, ENSG00000029364, ENSG00000115977, ENSG00000167460, ENSG00000135837, ENSG00000114302, ENSG00000214338, ENSG00000196313, ENSG00000178662, ENSG00000135447, ENSG00000185551, ENSG00000240694, ENSG00000204442, ENSG00000144036, ENSG00000023909, ENSG00000272391, ENSG00000132466, ENSG00000024422, ENSG00000100281, ENSG00000125675, ENSG00000187555, ENSG00000076356, ENSG00000173166, ENSG00000197872, ENSG00000102935, ENSG00000152932, ENSG00000132334, ENSG00000187672, ENSG00000177570, ENSG00000162129, ENSG00000242265, ENSG00000151229, ENSG00000185742, ENSG00000158195, ENSG00000168959, ENSG00000100030, ENSG00000204217, ENSG00000189367, ENSG00000137266, ENSG00000070961, ENSG00000158987, ENSG00000141252, ENSG00000148411, ENSG00000108582, ENSG00000164684, ENSG00000174469, ENSG00000152402, ENSG00000101337, ENSG00000167615, ENSG00000005108, ENSG00000172840, ENSG00000170365, ENSG00000188021, ENSG00000119938	198	0.252973
msigdb	Yes	Astro	E4AA_vs_E2AA	E4 up (vs E2) in AA	MIR125A_5P	0.000959981	0.0269708	1.98608	0.325556	ENSG00000178951, ENSG00000139514, ENSG00000070182, ENSG00000139697, ENSG00000104866, ENSG00000073060, ENSG00000144567, ENSG00000197106, ENSG00000141699, ENSG00000185033, ENSG00000166974, ENSG00000018189, ENSG00000029364, ENSG00000130287, ENSG00000166135, ENSG00000117115, ENSG00000176490, ENSG00000169851, ENSG00000110042, ENSG00000149575, ENSG00000196642, ENSG00000179915, ENSG00000173327, ENSG00000214517, ENSG00000105514, ENSG00000125967, ENSG00000106070, ENSG00000181291, ENSG00000132692, ENSG00000186566, ENSG00000024048, ENSG00000088538, ENSG00000151458, ENSG00000119729, ENSG00000159388, ENSG00000100592, ENSG00000170113, ENSG00000006432, ENSG00000173153, ENSG00000108107, ENSG00000140474, ENSG00000151612, ENSG00000164684, ENSG00000213626, ENSG00000107829, ENSG00000197622, ENSG00000135622	143	0.209225
msigdb	Yes	Astro	E4AA_vs_E2AA	E4 up (vs E2) in AA	MIR125B_5P	0.000879982	0.0254773	1.99124	0.326505	ENSG00000178951, ENSG00000139514, ENSG00000070182, ENSG00000139697, ENSG00000104866, ENSG00000073060, ENSG00000144567, ENSG00000197106, ENSG00000141699, ENSG00000185033, ENSG00000166974, ENSG00000018189, ENSG00000029364, ENSG00000130287, ENSG00000166135, ENSG00000117115, ENSG00000176490, ENSG00000169851, ENSG00000110042, ENSG00000149575, ENSG00000196642, ENSG00000179915, ENSG00000173327, ENSG00000214517, ENSG00000105514, ENSG00000125967, ENSG00000106070, ENSG00000181291, ENSG00000132692, ENSG00000186566, ENSG00000024048, ENSG00000088538, ENSG00000151458, ENSG00000119729, ENSG00000159388, ENSG00000100592, ENSG00000170113, ENSG00000006432, ENSG00000173153, ENSG00000108107, ENSG00000140474, ENSG00000151612, ENSG00000164684, ENSG00000213626, ENSG00000107829, ENSG00000197622, ENSG00000135622	142	0.218641
msigdb	Yes	Astro	E4AA_vs_E2AA	E4 up (vs E2) in AA	MIR1271_5P	0.00157997	0.0383843	1.74665	0.274932	ENSG00000164091, ENSG00000131711, ENSG00000179542, ENSG00000162374, ENSG00000092068, ENSG00000139645, ENSG00000119820, ENSG00000168172, ENSG00000139910, ENSG00000028277, ENSG00000138814, ENSG00000115414, ENSG00000135298, ENSG00000185129, ENSG00000116016, ENSG00000131370, ENSG00000091844, ENSG00000127511, ENSG00000175264, ENSG00000163704, ENSG00000113231, ENSG00000169427, ENSG00000104490, ENSG00000066427, ENSG00000137766, ENSG00000136295, ENSG00000029364, ENSG00000172869, ENSG00000128989, ENSG00000088387, ENSG00000185787, ENSG00000142235, ENSG00000085733, ENSG00000059588, ENSG00000166128, ENSG00000157500, ENSG00000186716, ENSG00000130558, ENSG00000135454, ENSG00000105784, ENSG00000111737, ENSG00000122550, ENSG00000144749, ENSG00000152932, ENSG00000169992, ENSG00000129353, ENSG00000147257, ENSG00000007402, ENSG00000034152, ENSG00000187672, ENSG00000165650, ENSG00000130032, ENSG00000100664, ENSG00000170027, ENSG00000117600, ENSG00000148158, ENSG00000091428, ENSG00000108828, ENSG00000118689, ENSG00000100592, ENSG00000163590, ENSG00000152092, ENSG00000156110, ENSG00000197121, ENSG00000148468, ENSG00000164684, ENSG00000133858, ENSG00000182389, ENSG00000129292, ENSG00000069020, ENSG00000104131, ENSG00000134744, ENSG00000136828, ENSG00000012660, ENSG00000164327, ENSG00000180488, ENSG00000106723, ENSG00000091656, ENSG00000170365, ENSG00000150760, ENSG00000102678, ENSG00000164715, ENSG00000146247, ENSG00000198910, ENSG00000104967, ENSG00000197579, ENSG00000152767, ENSG00000171988, ENSG00000099814, ENSG00000149269, ENSG00000135709, ENSG00000100916, ENSG00000133703, ENSG00000147853, ENSG00000107372, ENSG00000198925, ENSG00000082213, ENSG00000169018, ENSG00000145012, ENSG00000108819, ENSG00000170873, ENSG00000166225, ENSG00000018236	251	0.162703
msigdb	Yes	Astro	E4AA_vs_E2AA	E4 up (vs E2) in AA	MIR1285_3P	0.000299994	0.0131572	2.33589	0.401074	ENSG00000168172, ENSG00000155506, ENSG00000136848, ENSG00000160991, ENSG00000114861, ENSG00000100321, ENSG00000101098, ENSG00000198739, ENSG00000135541, ENSG00000157654, ENSG00000166847, ENSG00000077684, ENSG00000183597, ENSG00000165355, ENSG00000168772, ENSG00000025800, ENSG00000136026, ENSG00000185818, ENSG00000163872, ENSG00000163697, ENSG00000090565, ENSG00000105662, ENSG00000119899, ENSG00000108107, ENSG00000198700, ENSG00000134121, ENSG00000197150, ENSG00000149658, ENSG00000124406, ENSG00000166471, ENSG00000173258, ENSG00000166167, ENSG00000105220	87	0.37874
msigdb	Yes	Astro	E4AA_vs_E2AA	E4 up (vs E2) in AA	MIR1291	0.000359993	0.014453	2.50504	0.45344	ENSG00000180155, ENSG00000168490, ENSG00000131584, ENSG00000105520, ENSG00000150625, ENSG00000119383, ENSG00000128607, ENSG00000120645, ENSG00000138944, ENSG00000163013, ENSG00000060656, ENSG00000132024, ENSG00000257923, ENSG00000160271, ENSG00000160408, ENSG00000105711, ENSG00000071246, ENSG00000105662, ENSG00000180304, ENSG00000188042, ENSG00000180370, ENSG00000185760	57	0.344763
msigdb	Yes	Astro	E4AA_vs_E2AA	E4 up (vs E2) in AA	MIR129_5P	1.77323e-10	8.12566e-08	2.58689	0.407906	ENSG00000169213, ENSG00000077264, ENSG00000021645, ENSG00000153234, ENSG00000132854, ENSG00000065923, ENSG00000171735, ENSG00000162374, ENSG00000186472, ENSG00000091664, ENSG00000139697, ENSG00000155506, ENSG00000175066, ENSG00000185559, ENSG00000144642, ENSG00000028277, ENSG00000166862, ENSG00000136848, ENSG00000133059, ENSG00000009694, ENSG00000118946, ENSG00000198626, ENSG00000176406, ENSG00000032219, ENSG00000196876, ENSG00000124766, ENSG00000068366, ENSG00000091844, ENSG00000136928, ENSG00000172667, ENSG00000157654, ENSG00000077684, ENSG00000133812, ENSG00000174282, ENSG00000100207, ENSG00000080644, ENSG00000164330, ENSG00000168546, ENSG00000173611, ENSG00000126705, ENSG00000237515, ENSG00000064393, ENSG00000140836, ENSG00000169851, ENSG00000170871, ENSG00000101746, ENSG00000179915, ENSG00000204442, ENSG00000079102, ENSG00000136026, ENSG00000054523, ENSG00000006468, ENSG00000196632, ENSG00000187231, ENSG00000173757, ENSG00000118263, ENSG00000132604, ENSG00000172292, ENSG00000153250, ENSG00000008083, ENSG00000198625, ENSG00000162702, ENSG00000134852, ENSG00000135821, ENSG00000124380, ENSG00000063322, ENSG00000074416, ENSG00000264522, ENSG00000168959, ENSG00000180957, ENSG00000151789, ENSG00000114019, ENSG00000128923, ENSG00000137845, ENSG00000155008, ENSG00000126070, ENSG00000182463, ENSG00000163714, ENSG00000177463, ENSG00000078687, ENSG00000164684, ENSG00000174469, ENSG00000165417, ENSG00000182389, ENSG00000069020, ENSG00000114796, ENSG00000106771, ENSG00000088812, ENSG00000181704, ENSG00000196628, ENSG00000114416, ENSG00000119772, ENSG00000100523, ENSG00000049618, ENSG00000122367, ENSG00000173320, ENSG00000078295, ENSG00000146247, ENSG00000165280, ENSG00000148948, ENSG00000074964, ENSG00000130477, ENSG00000160789	244	0.826657
msigdb	Yes	Astro	E4AA_vs_E2AA	E4 up (vs E2) in AA	MIR1303	0.00149997	0.0371194	2.03693	0.339555	ENSG00000010404, ENSG00000117523, ENSG00000118200, ENSG00000170962, ENSG00000147255, ENSG00000176641, ENSG00000128607, ENSG00000139910, ENSG00000138814, ENSG00000118473, ENSG00000166257, ENSG00000119900, ENSG00000145743, ENSG00000123575, ENSG00000178233, ENSG00000185565, ENSG00000137766, ENSG00000164330, ENSG00000213281, ENSG00000138101, ENSG00000165572, ENSG00000175782, ENSG00000113649, ENSG00000106344, ENSG00000204442, ENSG00000091157, ENSG00000144036, ENSG00000171208, ENSG00000122550, ENSG00000171843, ENSG00000187742, ENSG00000177570, ENSG00000108018, ENSG00000196586, ENSG00000175182, ENSG00000134644, ENSG00000138434	116	0.16702
msigdb	Yes	Astro	E4AA_vs_E2AA	E4 up (vs E2) in AA	MIR140_3P	0.00125997	0.0327667	2.18438	0.375903	ENSG00000010404, ENSG00000139514, ENSG00000127995, ENSG00000139910, ENSG00000115902, ENSG00000118946, ENSG00000118473, ENSG00000100320, ENSG00000112320, ENSG00000106976, ENSG00000136295, ENSG00000115756, ENSG00000088387, ENSG00000170871, ENSG00000110042, ENSG00000224531, ENSG00000165355, ENSG00000166128, ENSG00000124145, ENSG00000197969, ENSG00000072364, ENSG00000139163, ENSG00000183230, ENSG00000170027, ENSG00000089916, ENSG00000188177, ENSG00000137845, ENSG00000134121, ENSG00000182768, ENSG00000197323, ENSG00000108262, ENSG00000164327, ENSG00000170946, ENSG00000188021, ENSG00000147140, ENSG00000151025, ENSG00000047932, ENSG00000102678, ENSG00000100403, ENSG00000154930, ENSG00000110881	85	0.182372
msigdb	Yes	Astro	E4AA_vs_E2AA	E4 up (vs E2) in AA	MIR149_3P	3.35924e-14	3.43392e-11	2.81376	0.442148	ENSG00000196361, ENSG00000130294, ENSG00000139514, ENSG00000155980, ENSG00000118160, ENSG00000186868, ENSG00000168490, ENSG00000139645, ENSG00000172346, ENSG00000100241, ENSG00000126464, ENSG00000185559, ENSG00000028277, ENSG00000072071, ENSG00000183741, ENSG00000108852, ENSG00000167971, ENSG00000119946, ENSG00000102921, ENSG00000136848, ENSG00000160991, ENSG00000091622, ENSG00000120645, ENSG00000185129, ENSG00000100321, ENSG00000261678, ENSG00000100320, ENSG00000139767, ENSG00000159784, ENSG00000154096, ENSG00000186815, ENSG00000159164, ENSG00000175115, ENSG00000100418, ENSG00000087258, ENSG00000136819, ENSG00000184545, ENSG00000167123, ENSG00000173020, ENSG00000011347, ENSG00000140406, ENSG00000171435, ENSG00000101654, ENSG00000106976, ENSG00000117016, ENSG00000220205, ENSG00000174282, ENSG00000008196, ENSG00000136295, ENSG00000123636, ENSG00000162729, ENSG00000135439, ENSG00000126705, ENSG00000076108, ENSG00000144711, ENSG00000165548, ENSG00000064393, ENSG00000166793, ENSG00000075043, ENSG00000110042, ENSG00000160271, ENSG00000135924, ENSG00000167378, ENSG00000240694, ENSG00000100234, ENSG00000141522, ENSG00000163531, ENSG00000162512, ENSG00000116604, ENSG00000142453, ENSG00000104833, ENSG00000111737, ENSG00000125841, ENSG00000132932, ENSG00000221866, ENSG00000105723, ENSG00000159335, ENSG00000065054, ENSG00000143776, ENSG00000198625, ENSG00000154229, ENSG00000108018, ENSG00000275023, ENSG00000116852, ENSG00000110906, ENSG00000188803, ENSG00000146083, ENSG00000145555, ENSG00000141503, ENSG00000106665, ENSG00000088899, ENSG00000137266, ENSG00000160877, ENSG00000006432, ENSG00000132694, ENSG00000197150, ENSG00000115486, ENSG00000141349, ENSG00000160753, ENSG00000185236, ENSG00000136854	258	0.965328
msigdb	Yes	Astro	E4AA_vs_E2AA	E4 up (vs E2) in AA	MIR152_3P	0.00135997	0.0346884	1.80884	0.287393	ENSG00000072274, ENSG00000100401, ENSG00000117394, ENSG00000137216, ENSG00000162374, ENSG00000118200, ENSG00000170396, ENSG00000116754, ENSG00000150625, ENSG00000197063, ENSG00000135298, ENSG00000116016, ENSG00000115993, ENSG00000107105, ENSG00000118058, ENSG00000152413, ENSG00000133812, ENSG00000123636, ENSG00000126705, ENSG00000172869, ENSG00000011021, ENSG00000116285, ENSG00000170871, ENSG00000101746, ENSG00000081479, ENSG00000198435, ENSG00000127022, ENSG00000183775, ENSG00000069122, ENSG00000067082, ENSG00000132640, ENSG00000152102, ENSG00000121057, ENSG00000125772, ENSG00000187231, ENSG00000102908, ENSG00000152409, ENSG00000090905, ENSG00000102984, ENSG00000172292, ENSG00000008083, ENSG00000275023, ENSG00000186566, ENSG00000204569, ENSG00000102172, ENSG00000008277, ENSG00000065609, ENSG00000170540, ENSG00000137845, ENSG00000197183, ENSG00000006432, ENSG00000138593, ENSG00000078687, ENSG00000130164, ENSG00000124406, ENSG00000185052, ENSG00000197045, ENSG00000163637, ENSG00000152291, ENSG00000164327, ENSG00000130939, ENSG00000114416, ENSG00000182175, ENSG00000108960, ENSG00000164715, ENSG00000173320	217	0.175479
msigdb	Yes	Astro	E4AA_vs_E2AA	E4 up (vs E2) in AA	MIR15A_5P	0.000379992	0.0147653	1.74484	0.26902	ENSG00000139116, ENSG00000117523, ENSG00000173064, ENSG00000134318, ENSG00000177511, ENSG00000198216, ENSG00000145934, ENSG00000168092, ENSG00000072071, ENSG00000183741, ENSG00000102921, ENSG00000132872, ENSG00000168280, ENSG00000118946, ENSG00000184226, ENSG00000108061, ENSG00000196876, ENSG00000144567, ENSG00000068366, ENSG00000107864, ENSG00000100418, ENSG00000087152, ENSG00000122257, ENSG00000172667, ENSG00000197535, ENSG00000182118, ENSG00000115216, ENSG00000132612, ENSG00000112320, ENSG00000059804, ENSG00000173898, ENSG00000107130, ENSG00000198689, ENSG00000064393, ENSG00000128989, ENSG00000140836, ENSG00000109670, ENSG00000173575, ENSG00000170759, ENSG00000150764, ENSG00000095203, ENSG00000257923, ENSG00000114302, ENSG00000137502, ENSG00000081479, ENSG00000107679, ENSG00000224531, ENSG00000079102, ENSG00000141522, ENSG00000054523, ENSG00000105784, ENSG00000196547, ENSG00000196632, ENSG00000169710, ENSG00000123200, ENSG00000198168, ENSG00000142453, ENSG00000173114, ENSG00000187231, ENSG00000196323, ENSG00000139163, ENSG00000134369, ENSG00000159140, ENSG00000143322, ENSG00000221866, ENSG00000161533, ENSG00000144749, ENSG00000110911, ENSG00000171388, ENSG00000110092, ENSG00000008083, ENSG00000153233, ENSG00000110344, ENSG00000161204, ENSG00000078043, ENSG00000153956, ENSG00000165650, ENSG00000147421, ENSG00000004897, ENSG00000134852, ENSG00000186566, ENSG00000022840, ENSG00000171566, ENSG00000135108, ENSG00000153707, ENSG00000118257, ENSG00000147454, ENSG00000181061, ENSG00000159388, ENSG00000109466, ENSG00000101752, ENSG00000167778, ENSG00000006432, ENSG00000140526, ENSG00000174485, ENSG00000177463, ENSG00000136854, ENSG00000108582, ENSG00000132361, ENSG00000166167, ENSG00000116991, ENSG00000123570, ENSG00000164327, ENSG00000106771, ENSG00000091656, ENSG00000182934, ENSG00000130939, ENSG00000153130, ENSG00000080345, ENSG00000234545, ENSG00000182175, ENSG00000164463, ENSG00000102678, ENSG00000132164, ENSG00000169641, ENSG00000173320, ENSG00000196712, ENSG00000105778, ENSG00000151893, ENSG00000158467, ENSG00000107560, ENSG00000154118, ENSG00000105204, ENSG00000130477, ENSG00000082153, ENSG00000113522, ENSG00000125870, ENSG00000064999, ENSG00000144406, ENSG00000003137, ENSG00000163728, ENSG00000135164	373	0.335317
msigdb	Yes	Astro	E4AA_vs_E2AA	E4 up (vs E2) in AA	MIR15B_5P	0.000339993	0.0139021	1.75366	0.270462	ENSG00000139116, ENSG00000117523, ENSG00000173064, ENSG00000134318, ENSG00000177511, ENSG00000198216, ENSG00000145934, ENSG00000168092, ENSG00000072071, ENSG00000183741, ENSG00000102921, ENSG00000132872, ENSG00000168280, ENSG00000118946, ENSG00000184226, ENSG00000108061, ENSG00000196876, ENSG00000144567, ENSG00000068366, ENSG00000107864, ENSG00000100418, ENSG00000087152, ENSG00000122257, ENSG00000172667, ENSG00000197535, ENSG00000182118, ENSG00000115216, ENSG00000132612, ENSG00000112320, ENSG00000059804, ENSG00000173898, ENSG00000107130, ENSG00000198689, ENSG00000064393, ENSG00000128989, ENSG00000140836, ENSG00000109670, ENSG00000173575, ENSG00000170759, ENSG00000150764, ENSG00000095203, ENSG00000257923, ENSG00000114302, ENSG00000137502, ENSG00000081479, ENSG00000107679, ENSG00000224531, ENSG00000079102, ENSG00000141522, ENSG00000054523, ENSG00000105784, ENSG00000196547, ENSG00000196632, ENSG00000169710, ENSG00000123200, ENSG00000198168, ENSG00000142453, ENSG00000173114, ENSG00000187231, ENSG00000196323, ENSG00000139163, ENSG00000134369, ENSG00000159140, ENSG00000143322, ENSG00000221866, ENSG00000161533, ENSG00000144749, ENSG00000110911, ENSG00000171388, ENSG00000110092, ENSG00000008083, ENSG00000153233, ENSG00000110344, ENSG00000161204, ENSG00000078043, ENSG00000153956, ENSG00000165650, ENSG00000147421, ENSG00000004897, ENSG00000134852, ENSG00000186566, ENSG00000022840, ENSG00000171566, ENSG00000135108, ENSG00000153707, ENSG00000118257, ENSG00000147454, ENSG00000181061, ENSG00000159388, ENSG00000109466, ENSG00000101752, ENSG00000167778, ENSG00000006432, ENSG00000140526, ENSG00000174485, ENSG00000177463, ENSG00000136854, ENSG00000108582, ENSG00000132361, ENSG00000166167, ENSG00000116991, ENSG00000123570, ENSG00000164327, ENSG00000106771, ENSG00000091656, ENSG00000182934, ENSG00000130939, ENSG00000153130, ENSG00000080345, ENSG00000234545, ENSG00000182175, ENSG00000164463, ENSG00000102678, ENSG00000132164, ENSG00000169641, ENSG00000173320, ENSG00000196712, ENSG00000105778, ENSG00000151893, ENSG00000158467, ENSG00000107560, ENSG00000154118, ENSG00000105204, ENSG00000130477, ENSG00000082153, ENSG00000113522, ENSG00000125870, ENSG00000064999, ENSG00000144406, ENSG00000003137, ENSG00000163728, ENSG00000135164	371	0.355054
msigdb	Yes	Astro	E4AA_vs_E2AA	E4 up (vs E2) in AA	MIR16_5P	7.38884e-05	0.00478977	1.78153	0.274717	ENSG00000139116, ENSG00000117523, ENSG00000173064, ENSG00000134318, ENSG00000177511, ENSG00000198216, ENSG00000145934, ENSG00000168092, ENSG00000072071, ENSG00000183741, ENSG00000102921, ENSG00000132872, ENSG00000168280, ENSG00000118946, ENSG00000184226, ENSG00000108061, ENSG00000196876, ENSG00000144567, ENSG00000068366, ENSG00000107864, ENSG00000100418, ENSG00000087152, ENSG00000122257, ENSG00000172667, ENSG00000197535, ENSG00000182118, ENSG00000115216, ENSG00000132612, ENSG00000112320, ENSG00000059804, ENSG00000173898, ENSG00000107130, ENSG00000198689, ENSG00000064393, ENSG00000128989, ENSG00000140836, ENSG00000109670, ENSG00000173575, ENSG00000170759, ENSG00000150764, ENSG00000095203, ENSG00000257923, ENSG00000114302, ENSG00000137502, ENSG00000081479, ENSG00000107679, ENSG00000224531, ENSG00000204128, ENSG00000079102, ENSG00000141522, ENSG00000054523, ENSG00000105784, ENSG00000196547, ENSG00000196632, ENSG00000169710, ENSG00000123200, ENSG00000198168, ENSG00000142453, ENSG00000173114, ENSG00000187231, ENSG00000196323, ENSG00000139163, ENSG00000134369, ENSG00000159140, ENSG00000143322, ENSG00000221866, ENSG00000161533, ENSG00000144749, ENSG00000110911, ENSG00000171388, ENSG00000110092, ENSG00000008083, ENSG00000153233, ENSG00000110344, ENSG00000161204, ENSG00000078043, ENSG00000153956, ENSG00000165650, ENSG00000147421, ENSG00000004897, ENSG00000134852, ENSG00000186566, ENSG00000022840, ENSG00000171566, ENSG00000135108, ENSG00000153707, ENSG00000118257, ENSG00000147454, ENSG00000181061, ENSG00000159388, ENSG00000109466, ENSG00000101752, ENSG00000167778, ENSG00000006432, ENSG00000140526, ENSG00000174485, ENSG00000177463, ENSG00000108582, ENSG00000164684, ENSG00000132361, ENSG00000166167, ENSG00000116991, ENSG00000123570, ENSG00000164327, ENSG00000180488, ENSG00000106771, ENSG00000091656, ENSG00000182934, ENSG00000130939, ENSG00000153130, ENSG00000080345, ENSG00000234545, ENSG00000182175, ENSG00000164463, ENSG00000102678, ENSG00000132164, ENSG00000169641, ENSG00000173320, ENSG00000196712, ENSG00000105778, ENSG00000151893, ENSG00000158467, ENSG00000107560, ENSG00000154118, ENSG00000105204, ENSG00000130477, ENSG00000082153, ENSG00000113522, ENSG00000125870, ENSG00000064999, ENSG00000144406, ENSG00000003137, ENSG00000163728, ENSG00000135164	372	0.538434
msigdb	Yes	Astro	E4AA_vs_E2AA	E4 up (vs E2) in AA	MIR1827	0.000359993	0.014453	1.951	0.31243	ENSG00000174672, ENSG00000101489, ENSG00000180155, ENSG00000157193, ENSG00000011332, ENSG00000168172, ENSG00000102317, ENSG00000175066, ENSG00000164114, ENSG00000163644, ENSG00000054965, ENSG00000100364, ENSG00000187189, ENSG00000171992, ENSG00000143858, ENSG00000144567, ENSG00000107864, ENSG00000175115, ENSG00000100418, ENSG00000175264, ENSG00000118058, ENSG00000166847, ENSG00000116984, ENSG00000174282, ENSG00000094916, ENSG00000065989, ENSG00000160445, ENSG00000150594, ENSG00000075340, ENSG00000052802, ENSG00000078804, ENSG00000135837, ENSG00000219481, ENSG00000107679, ENSG00000071575, ENSG00000159409, ENSG00000091157, ENSG00000163531, ENSG00000104833, ENSG00000134369, ENSG00000054690, ENSG00000221866, ENSG00000173757, ENSG00000076356, ENSG00000164050, ENSG00000110911, ENSG00000100350, ENSG00000198625, ENSG00000005810, ENSG00000060982, ENSG00000158195, ENSG00000108828, ENSG00000147454, ENSG00000112697, ENSG00000130517, ENSG00000152092, ENSG00000110888, ENSG00000131943, ENSG00000067992, ENSG00000035403, ENSG00000167615, ENSG00000005108, ENSG00000109111, ENSG00000197217, ENSG00000107902, ENSG00000084112, ENSG00000158467, ENSG00000136021, ENSG00000121769, ENSG00000154118	193	0.344763
msigdb	Yes	Astro	E4AA_vs_E2AA	E4 up (vs E2) in AA	MIR182_5P	0.000184782	0.0091969	1.74198	0.268285	ENSG00000131711, ENSG00000179542, ENSG00000171735, ENSG00000162374, ENSG00000118200, ENSG00000203727, ENSG00000119820, ENSG00000168172, ENSG00000138814, ENSG00000102921, ENSG00000054965, ENSG00000254901, ENSG00000185129, ENSG00000108061, ENSG00000147526, ENSG00000116016, ENSG00000118873, ENSG00000131370, ENSG00000091844, ENSG00000127511, ENSG00000087258, ENSG00000083642, ENSG00000175264, ENSG00000163704, ENSG00000169427, ENSG00000164604, ENSG00000143248, ENSG00000104490, ENSG00000038219, ENSG00000125170, ENSG00000155744, ENSG00000059804, ENSG00000117016, ENSG00000137766, ENSG00000164330, ENSG00000151276, ENSG00000029364, ENSG00000115977, ENSG00000166135, ENSG00000071054, ENSG00000172869, ENSG00000088387, ENSG00000078124, ENSG00000109670, ENSG00000151136, ENSG00000088808, ENSG00000085733, ENSG00000224531, ENSG00000059588, ENSG00000176055, ENSG00000157500, ENSG00000130558, ENSG00000138018, ENSG00000069122, ENSG00000141522, ENSG00000083799, ENSG00000050748, ENSG00000122484, ENSG00000184203, ENSG00000038382, ENSG00000181409, ENSG00000122126, ENSG00000183230, ENSG00000131165, ENSG00000063660, ENSG00000089057, ENSG00000144749, ENSG00000100350, ENSG00000164442, ENSG00000129353, ENSG00000138078, ENSG00000154917, ENSG00000143776, ENSG00000153956, ENSG00000165650, ENSG00000130032, ENSG00000100664, ENSG00000028203, ENSG00000170027, ENSG00000242265, ENSG00000164659, ENSG00000106299, ENSG00000134852, ENSG00000212864, ENSG00000117600, ENSG00000167619, ENSG00000008277, ENSG00000148158, ENSG00000091428, ENSG00000168959, ENSG00000122545, ENSG00000108239, ENSG00000118689, ENSG00000100592, ENSG00000104331, ENSG00000074590, ENSG00000163590, ENSG00000065548, ENSG00000185070, ENSG00000148468, ENSG00000164684, ENSG00000110436, ENSG00000124406, ENSG00000133858, ENSG00000182389, ENSG00000069020, ENSG00000104131, ENSG00000134744, ENSG00000111728, ENSG00000164327, ENSG00000180488, ENSG00000106771, ENSG00000106723, ENSG00000112200, ENSG00000114416, ENSG00000170365, ENSG00000150760, ENSG00000170456, ENSG00000108960, ENSG00000122367, ENSG00000102678, ENSG00000164715, ENSG00000173320, ENSG00000196712, ENSG00000163288, ENSG00000008283, ENSG00000136478, ENSG00000172757, ENSG00000146247, ENSG00000180901, ENSG00000126062, ENSG00000079308, ENSG00000198910, ENSG00000148481, ENSG00000197579, ENSG00000143324, ENSG00000144834, ENSG00000182957, ENSG00000171988, ENSG00000099814	381	0.518848
msigdb	Yes	Astro	E4AA_vs_E2AA	E4 up (vs E2) in AA	MIR185_3P	0.000319994	0.0134997	2.36326	0.4118	ENSG00000139514, ENSG00000157851, ENSG00000171735, ENSG00000131584, ENSG00000100241, ENSG00000134030, ENSG00000124766, ENSG00000163013, ENSG00000152061, ENSG00000100626, ENSG00000101204, ENSG00000106976, ENSG00000136295, ENSG00000082641, ENSG00000113575, ENSG00000110514, ENSG00000124225, ENSG00000114554, ENSG00000198435, ENSG00000175662, ENSG00000182732, ENSG00000173918, ENSG00000142655, ENSG00000148408, ENSG00000154229, ENSG00000165424, ENSG00000116852	76	0.366325
msigdb	Yes	Astro	E4AA_vs_E2AA	E4 up (vs E2) in AA	MIR185_5P	0.000539989	0.0187851	2.03048	0.331682	ENSG00000180616, ENSG00000070182, ENSG00000008056, ENSG00000168172, ENSG00000181790, ENSG00000171476, ENSG00000072071, ENSG00000088367, ENSG00000181541, ENSG00000184226, ENSG00000147457, ENSG00000138944, ENSG00000163013, ENSG00000169427, ENSG00000145743, ENSG00000157654, ENSG00000183023, ENSG00000186591, ENSG00000100884, ENSG00000130287, ENSG00000166135, ENSG00000157259, ENSG00000064393, ENSG00000155287, ENSG00000114302, ENSG00000142599, ENSG00000134287, ENSG00000083067, ENSG00000144036, ENSG00000111737, ENSG00000127483, ENSG00000138078, ENSG00000114744, ENSG00000060982, ENSG00000170027, ENSG00000108840, ENSG00000211445, ENSG00000108883, ENSG00000008277, ENSG00000111907, ENSG00000148158, ENSG00000088538, ENSG00000099194, ENSG00000103111	149	0.280163
msigdb	Yes	Astro	E4AA_vs_E2AA	E4 up (vs E2) in AA	MIR186_3P	0.00223996	0.0496941	2.12845	0.368176	ENSG00000161082, ENSG00000162374, ENSG00000177511, ENSG00000175066, ENSG00000119946, ENSG00000101654, ENSG00000113916, ENSG00000174282, ENSG00000111371, ENSG00000167460, ENSG00000137502, ENSG00000182827, ENSG00000145495, ENSG00000135119, ENSG00000090905, ENSG00000115419, ENSG00000183230, ENSG00000154447, ENSG00000173706, ENSG00000147421, ENSG00000108883, ENSG00000148158, ENSG00000006432, ENSG00000198408, ENSG00000108582, ENSG00000173120, ENSG00000174953, ENSG00000160710, ENSG00000157087, ENSG00000164327, ENSG00000162585	81	0.136474
msigdb	Yes	Astro	E4AA_vs_E2AA	E4 up (vs E2) in AA	MIR1909_3P	1.91288e-05	0.00171758	2.64352	0.455406	ENSG00000196358, ENSG00000166963, ENSG00000167371, ENSG00000182836, ENSG00000105520, ENSG00000099365, ENSG00000130725, ENSG00000108852, ENSG00000136848, ENSG00000023171, ENSG00000147955, ENSG00000171435, ENSG00000172137, ENSG00000136295, ENSG00000126705, ENSG00000141576, ENSG00000124225, ENSG00000160460, ENSG00000155034, ENSG00000164741, ENSG00000127022, ENSG00000183775, ENSG00000163531, ENSG00000197177, ENSG00000116604, ENSG00000113578, ENSG00000160209, ENSG00000143772, ENSG00000165424, ENSG00000116852, ENSG00000108312	84	0.57561
msigdb	Yes	Astro	E4AA_vs_E2AA	E4 up (vs E2) in AA	MIR1910_3P	0.00223996	0.0496941	1.98536	0.329398	ENSG00000197971, ENSG00000118200, ENSG00000064787, ENSG00000102317, ENSG00000105088, ENSG00000138814, ENSG00000102921, ENSG00000100364, ENSG00000100320, ENSG00000175115, ENSG00000100418, ENSG00000153317, ENSG00000099917, ENSG00000185518, ENSG00000198689, ENSG00000107742, ENSG00000078804, ENSG00000135837, ENSG00000078053, ENSG00000078018, ENSG00000054523, ENSG00000126878, ENSG00000072364, ENSG00000100281, ENSG00000151726, ENSG00000082212, ENSG00000076356, ENSG00000152932, ENSG00000147421, ENSG00000112941, ENSG00000196663, ENSG00000163697, ENSG00000158195, ENSG00000104435, ENSG00000006432, ENSG00000116983, ENSG00000171475, ENSG00000080802, ENSG00000124406, ENSG00000137414, ENSG00000166326, ENSG00000118733, ENSG00000182934, ENSG00000108960, ENSG00000049618, ENSG00000145390, ENSG00000274523, ENSG00000154118, ENSG00000171385, ENSG00000079308, ENSG00000008086, ENSG00000149269, ENSG00000184900	123	0.136474
msigdb	Yes	Astro	E4AA_vs_E2AA	E4 up (vs E2) in AA	MIR1915_3P	4.30452e-08	1.19173e-05	2.93095	0.499895	ENSG00000089486, ENSG00000092068, ENSG00000089169, ENSG00000139645, ENSG00000119383, ENSG00000155506, ENSG00000204851, ENSG00000166862, ENSG00000160991, ENSG00000115902, ENSG00000101098, ENSG00000139364, ENSG00000011347, ENSG00000128268, ENSG00000179314, ENSG00000099994, ENSG00000084710, ENSG00000174282, ENSG00000011275, ENSG00000113721, ENSG00000166793, ENSG00000163909, ENSG00000155034, ENSG00000160223, ENSG00000151806, ENSG00000112640, ENSG00000116604, ENSG00000134369, ENSG00000158710, ENSG00000148356, ENSG00000204120, ENSG00000071246, ENSG00000198625, ENSG00000155256, ENSG00000238227, ENSG00000177030, ENSG00000137177, ENSG00000167778, ENSG00000130517, ENSG00000173258, ENSG00000106771, ENSG00000167074, ENSG00000101298, ENSG00000160285, ENSG00000047849, ENSG00000088888, ENSG00000129159, ENSG00000082153, ENSG00000107745, ENSG00000198055, ENSG00000184985, ENSG00000180357, ENSG00000070614	92	0.719513
msigdb	Yes	Astro	E4AA_vs_E2AA	E4 up (vs E2) in AA	MIR195_5P	8.96811e-05	0.00541715	1.77143	0.27316	ENSG00000139116, ENSG00000117523, ENSG00000173064, ENSG00000134318, ENSG00000177511, ENSG00000198216, ENSG00000145934, ENSG00000168092, ENSG00000072071, ENSG00000183741, ENSG00000102921, ENSG00000132872, ENSG00000168280, ENSG00000118946, ENSG00000184226, ENSG00000108061, ENSG00000196876, ENSG00000144567, ENSG00000068366, ENSG00000107864, ENSG00000100418, ENSG00000087152, ENSG00000122257, ENSG00000172667, ENSG00000197535, ENSG00000182118, ENSG00000115216, ENSG00000132612, ENSG00000112320, ENSG00000059804, ENSG00000173898, ENSG00000107130, ENSG00000198689, ENSG00000064393, ENSG00000128989, ENSG00000140836, ENSG00000109670, ENSG00000173575, ENSG00000170759, ENSG00000150764, ENSG00000095203, ENSG00000257923, ENSG00000114302, ENSG00000137502, ENSG00000081479, ENSG00000107679, ENSG00000224531, ENSG00000204128, ENSG00000079102, ENSG00000141522, ENSG00000054523, ENSG00000105784, ENSG00000196547, ENSG00000196632, ENSG00000169710, ENSG00000123200, ENSG00000198168, ENSG00000142453, ENSG00000173114, ENSG00000187231, ENSG00000196323, ENSG00000139163, ENSG00000134369, ENSG00000159140, ENSG00000143322, ENSG00000221866, ENSG00000161533, ENSG00000144749, ENSG00000110911, ENSG00000171388, ENSG00000110092, ENSG00000008083, ENSG00000153233, ENSG00000110344, ENSG00000161204, ENSG00000078043, ENSG00000153956, ENSG00000165650, ENSG00000147421, ENSG00000004897, ENSG00000134852, ENSG00000186566, ENSG00000022840, ENSG00000171566, ENSG00000135108, ENSG00000153707, ENSG00000118257, ENSG00000147454, ENSG00000181061, ENSG00000159388, ENSG00000109466, ENSG00000101752, ENSG00000167778, ENSG00000006432, ENSG00000140526, ENSG00000174485, ENSG00000177463, ENSG00000108582, ENSG00000132361, ENSG00000166167, ENSG00000116991, ENSG00000123570, ENSG00000164327, ENSG00000180488, ENSG00000106771, ENSG00000091656, ENSG00000182934, ENSG00000130939, ENSG00000153130, ENSG00000080345, ENSG00000234545, ENSG00000182175, ENSG00000164463, ENSG00000102678, ENSG00000132164, ENSG00000169641, ENSG00000173320, ENSG00000196712, ENSG00000105778, ENSG00000151893, ENSG00000158467, ENSG00000107560, ENSG00000154118, ENSG00000105204, ENSG00000130477, ENSG00000082153, ENSG00000113522, ENSG00000125870, ENSG00000064999, ENSG00000144406, ENSG00000003137, ENSG00000163728, ENSG00000135164	372	0.538434
msigdb	Yes	Astro	E4AA_vs_E2AA	E4 up (vs E2) in AA	MIR19A_3P	0.000225593	0.0105875	1.74601	0.268158	ENSG00000131437, ENSG00000153253, ENSG00000157851, ENSG00000008056, ENSG00000125814, ENSG00000118200, ENSG00000117461, ENSG00000106443, ENSG00000177511, ENSG00000187479, ENSG00000144642, ENSG00000183741, ENSG00000115355, ENSG00000054965, ENSG00000114861, ENSG00000123091, ENSG00000181541, ENSG00000164742, ENSG00000204160, ENSG00000152377, ENSG00000124766, ENSG00000068366, ENSG00000023171, ENSG00000159164, ENSG00000127511, ENSG00000175264, ENSG00000163704, ENSG00000116497, ENSG00000172667, ENSG00000152413, ENSG00000159842, ENSG00000115216, ENSG00000077684, ENSG00000133812, ENSG00000174282, ENSG00000011275, ENSG00000198689, ENSG00000177853, ENSG00000060237, ENSG00000128989, ENSG00000160445, ENSG00000165434, ENSG00000124225, ENSG00000052802, ENSG00000169851, ENSG00000173575, ENSG00000185658, ENSG00000135837, ENSG00000214753, ENSG00000081479, ENSG00000164741, ENSG00000166128, ENSG00000157500, ENSG00000204442, ENSG00000011566, ENSG00000177181, ENSG00000113758, ENSG00000083799, ENSG00000025800, ENSG00000057019, ENSG00000147416, ENSG00000138757, ENSG00000144036, ENSG00000107771, ENSG00000121057, ENSG00000166619, ENSG00000125772, ENSG00000171150, ENSG00000166987, ENSG00000156671, ENSG00000221866, ENSG00000172493, ENSG00000118263, ENSG00000153250, ENSG00000144749, ENSG00000084652, ENSG00000110092, ENSG00000143776, ENSG00000198625, ENSG00000275023, ENSG00000132824, ENSG00000134852, ENSG00000151229, ENSG00000066777, ENSG00000088538, ENSG00000067715, ENSG00000264522, ENSG00000091428, ENSG00000153707, ENSG00000122545, ENSG00000100030, ENSG00000146083, ENSG00000137177, ENSG00000204217, ENSG00000099246, ENSG00000164896, ENSG00000151693, ENSG00000185760, ENSG00000138593, ENSG00000078687, ENSG00000130164, ENSG00000151612, ENSG00000196177, ENSG00000108582, ENSG00000197323, ENSG00000165417, ENSG00000139220, ENSG00000110888, ENSG00000145860, ENSG00000185052, ENSG00000127603, ENSG00000136828, ENSG00000163637, ENSG00000012660, ENSG00000164327, ENSG00000104093, ENSG00000205726, ENSG00000005108, ENSG00000181704, ENSG00000164463, ENSG00000157077, ENSG00000132164, ENSG00000173320, ENSG00000095787, ENSG00000149970, ENSG00000151893, ENSG00000157106, ENSG00000066422, ENSG00000132356, ENSG00000171943, ENSG00000119787, ENSG00000111731, ENSG00000114098, ENSG00000136379, ENSG00000141580, ENSG00000171451, ENSG00000127946, ENSG00000130821, ENSG00000182621, ENSG00000108523, ENSG00000169057, ENSG00000198055, ENSG00000166170, ENSG00000160551, ENSG00000180357, ENSG00000142875, ENSG00000051382, ENSG00000067048, ENSG00000106348, ENSG00000115504	405	0.518848
msigdb	Yes	Astro	E4AA_vs_E2AA	E4 up (vs E2) in AA	MIR19B_3P	0.000293923	0.0131572	1.73242	0.266035	ENSG00000131437, ENSG00000153253, ENSG00000157851, ENSG00000008056, ENSG00000125814, ENSG00000118200, ENSG00000117461, ENSG00000106443, ENSG00000177511, ENSG00000187479, ENSG00000144642, ENSG00000183741, ENSG00000115355, ENSG00000054965, ENSG00000114861, ENSG00000123091, ENSG00000181541, ENSG00000164742, ENSG00000204160, ENSG00000152377, ENSG00000124766, ENSG00000068366, ENSG00000023171, ENSG00000159164, ENSG00000127511, ENSG00000175264, ENSG00000163704, ENSG00000116497, ENSG00000172667, ENSG00000152413, ENSG00000159842, ENSG00000115216, ENSG00000077684, ENSG00000133812, ENSG00000174282, ENSG00000011275, ENSG00000198689, ENSG00000177853, ENSG00000060237, ENSG00000128989, ENSG00000160445, ENSG00000165434, ENSG00000124225, ENSG00000052802, ENSG00000169851, ENSG00000173575, ENSG00000185658, ENSG00000135837, ENSG00000214753, ENSG00000081479, ENSG00000164741, ENSG00000166128, ENSG00000157500, ENSG00000204442, ENSG00000011566, ENSG00000177181, ENSG00000113758, ENSG00000083799, ENSG00000025800, ENSG00000057019, ENSG00000147416, ENSG00000138757, ENSG00000144036, ENSG00000107771, ENSG00000121057, ENSG00000166619, ENSG00000125772, ENSG00000171150, ENSG00000166987, ENSG00000156671, ENSG00000221866, ENSG00000172493, ENSG00000118263, ENSG00000153250, ENSG00000144749, ENSG00000084652, ENSG00000110092, ENSG00000143776, ENSG00000198625, ENSG00000275023, ENSG00000132824, ENSG00000134852, ENSG00000151229, ENSG00000066777, ENSG00000088538, ENSG00000067715, ENSG00000264522, ENSG00000091428, ENSG00000153707, ENSG00000122545, ENSG00000100030, ENSG00000146083, ENSG00000137177, ENSG00000204217, ENSG00000099246, ENSG00000164896, ENSG00000151693, ENSG00000185760, ENSG00000138593, ENSG00000078687, ENSG00000130164, ENSG00000151612, ENSG00000196177, ENSG00000108582, ENSG00000197323, ENSG00000165417, ENSG00000139220, ENSG00000110888, ENSG00000145860, ENSG00000185052, ENSG00000127603, ENSG00000136828, ENSG00000163637, ENSG00000012660, ENSG00000164327, ENSG00000104093, ENSG00000205726, ENSG00000005108, ENSG00000181704, ENSG00000164463, ENSG00000157077, ENSG00000132164, ENSG00000173320, ENSG00000095787, ENSG00000149970, ENSG00000151893, ENSG00000157106, ENSG00000066422, ENSG00000132356, ENSG00000171943, ENSG00000119787, ENSG00000111731, ENSG00000114098, ENSG00000136379, ENSG00000141580, ENSG00000171451, ENSG00000127946, ENSG00000130821, ENSG00000182621, ENSG00000108523, ENSG00000169057, ENSG00000198055, ENSG00000166170, ENSG00000160551, ENSG00000180357, ENSG00000142875	406	0.498493
msigdb	Yes	Astro	E4AA_vs_E2AA	E4 up (vs E2) in AA	MIR204_5P	0.000128102	0.00703447	1.9501	0.308633	ENSG00000116254, ENSG00000196361, ENSG00000136531, ENSG00000179542, ENSG00000117868, ENSG00000203727, ENSG00000011332, ENSG00000168172, ENSG00000139910, ENSG00000124784, ENSG00000163644, ENSG00000134138, ENSG00000118473, ENSG00000164742, ENSG00000176406, ENSG00000124766, ENSG00000068366, ENSG00000134202, ENSG00000152061, ENSG00000107105, ENSG00000157654, ENSG00000128268, ENSG00000145819, ENSG00000166974, ENSG00000008196, ENSG00000276293, ENSG00000151276, ENSG00000140836, ENSG00000166793, ENSG00000078124, ENSG00000109670, ENSG00000185658, ENSG00000081479, ENSG00000224531, ENSG00000142599, ENSG00000144036, ENSG00000152102, ENSG00000073910, ENSG00000121057, ENSG00000050748, ENSG00000171843, ENSG00000165102, ENSG00000172493, ENSG00000164134, ENSG00000091972, ENSG00000076356, ENSG00000102935, ENSG00000147257, ENSG00000008083, ENSG00000153233, ENSG00000120925, ENSG00000165424, ENSG00000156103	229	0.518848
msigdb	Yes	Astro	E4AA_vs_E2AA	E4 up (vs E2) in AA	MIR2110	5.64065e-05	0.00400848	2.44014	0.41234	ENSG00000196361, ENSG00000166963, ENSG00000089169, ENSG00000117461, ENSG00000100994, ENSG00000108848, ENSG00000163013, ENSG00000111674, ENSG00000181350, ENSG00000171435, ENSG00000099994, ENSG00000143393, ENSG00000174282, ENSG00000099904, ENSG00000213281, ENSG00000111371, ENSG00000135439, ENSG00000009335, ENSG00000187398, ENSG00000100221, ENSG00000132640, ENSG00000138757, ENSG00000112379, ENSG00000196323, ENSG00000132763, ENSG00000054690, ENSG00000090905, ENSG00000151726, ENSG00000116852, ENSG00000158195, ENSG00000102172, ENSG00000136448, ENSG00000112902, ENSG00000103042, ENSG00000152092, ENSG00000135414, ENSG00000184221, ENSG00000144290, ENSG00000157087, ENSG00000205726	100	0.557332
msigdb	Yes	Astro	E4AA_vs_E2AA	E4 up (vs E2) in AA	MIR2113	0.00123998	0.0325653	1.91685	0.310737	ENSG00000136531, ENSG00000171735, ENSG00000091664, ENSG00000129682, ENSG00000115355, ENSG00000181541, ENSG00000107282, ENSG00000185129, ENSG00000118473, ENSG00000115993, ENSG00000107864, ENSG00000136928, ENSG00000196792, ENSG00000072042, ENSG00000205659, ENSG00000133030, ENSG00000152413, ENSG00000159842, ENSG00000077684, ENSG00000164330, ENSG00000173611, ENSG00000126705, ENSG00000064393, ENSG00000124225, ENSG00000215252, ENSG00000151240, ENSG00000179915, ENSG00000165355, ENSG00000011566, ENSG00000160691, ENSG00000091157, ENSG00000101745, ENSG00000170145, ENSG00000166987, ENSG00000151726, ENSG00000164134, ENSG00000108018, ENSG00000116852, ENSG00000134852, ENSG00000164418, ENSG00000067715, ENSG00000159388, ENSG00000147571, ENSG00000175265, ENSG00000185760, ENSG00000174469, ENSG00000182389, ENSG00000105835, ENSG00000136828, ENSG00000164327, ENSG00000146416, ENSG00000003096, ENSG00000088812, ENSG00000005108	164	0.183851
msigdb	Yes	Astro	E4AA_vs_E2AA	E4 up (vs E2) in AA	MIR211_5P	0.000128102	0.00703447	1.9501	0.308633	ENSG00000116254, ENSG00000196361, ENSG00000136531, ENSG00000179542, ENSG00000117868, ENSG00000203727, ENSG00000011332, ENSG00000168172, ENSG00000139910, ENSG00000124784, ENSG00000163644, ENSG00000134138, ENSG00000118473, ENSG00000164742, ENSG00000176406, ENSG00000124766, ENSG00000068366, ENSG00000134202, ENSG00000152061, ENSG00000107105, ENSG00000157654, ENSG00000128268, ENSG00000145819, ENSG00000166974, ENSG00000008196, ENSG00000276293, ENSG00000151276, ENSG00000140836, ENSG00000166793, ENSG00000078124, ENSG00000109670, ENSG00000185658, ENSG00000081479, ENSG00000224531, ENSG00000142599, ENSG00000144036, ENSG00000152102, ENSG00000073910, ENSG00000121057, ENSG00000050748, ENSG00000171843, ENSG00000165102, ENSG00000172493, ENSG00000164134, ENSG00000091972, ENSG00000076356, ENSG00000102935, ENSG00000147257, ENSG00000008083, ENSG00000153233, ENSG00000120925, ENSG00000165424, ENSG00000156103	229	0.518848
msigdb	Yes	Astro	E4AA_vs_E2AA	E4 up (vs E2) in AA	MIR218_5P	0.000559989	0.0191303	1.80096	0.282237	ENSG00000180354, ENSG00000087460, ENSG00000167680, ENSG00000120251, ENSG00000152154, ENSG00000186472, ENSG00000091664, ENSG00000150625, ENSG00000186487, ENSG00000115355, ENSG00000197063, ENSG00000135298, ENSG00000108061, ENSG00000261678, ENSG00000159164, ENSG00000163013, ENSG00000197106, ENSG00000139364, ENSG00000152061, ENSG00000144283, ENSG00000122733, ENSG00000077684, ENSG00000115464, ENSG00000186591, ENSG00000130226, ENSG00000164330, ENSG00000162601, ENSG00000130287, ENSG00000173611, ENSG00000176490, ENSG00000149575, ENSG00000169554, ENSG00000179915, ENSG00000166128, ENSG00000183775, ENSG00000160208, ENSG00000113758, ENSG00000057019, ENSG00000170145, ENSG00000171843, ENSG00000152409, ENSG00000125676, ENSG00000127483, ENSG00000151726, ENSG00000164134, ENSG00000154447, ENSG00000144749, ENSG00000157103, ENSG00000187672, ENSG00000060982, ENSG00000108018, ENSG00000116852, ENSG00000135821, ENSG00000117600, ENSG00000185742, ENSG00000164418, ENSG00000188803, ENSG00000091428, ENSG00000108828, ENSG00000137177, ENSG00000119729, ENSG00000119138, ENSG00000128923, ENSG00000100592, ENSG00000160877, ENSG00000185760, ENSG00000169862, ENSG00000136854, ENSG00000110436, ENSG00000174469, ENSG00000152402, ENSG00000182389, ENSG00000069020, ENSG00000012660, ENSG00000164327, ENSG00000047346, ENSG00000162670, ENSG00000109184, ENSG00000003096, ENSG00000005108, ENSG00000132670, ENSG00000080345, ENSG00000188021, ENSG00000162188, ENSG00000043143, ENSG00000101977, ENSG00000019995	271	0.27502
msigdb	Yes	Astro	E4AA_vs_E2AA	E4 up (vs E2) in AA	MIR23A_3P_MIR23B_3P	0.00201996	0.0464416	1.61868	0.249998	ENSG00000125148, ENSG00000136531, ENSG00000139514, ENSG00000021645, ENSG00000155158, ENSG00000165194, ENSG00000101966, ENSG00000171735, ENSG00000162374, ENSG00000118200, ENSG00000117461, ENSG00000182836, ENSG00000119707, ENSG00000184672, ENSG00000277586, ENSG00000170153, ENSG00000102921, ENSG00000163644, ENSG00000132872, ENSG00000127329, ENSG00000181541, ENSG00000164742, ENSG00000152377, ENSG00000116016, ENSG00000144283, ENSG00000122257, ENSG00000090372, ENSG00000165813, ENSG00000141699, ENSG00000155744, ENSG00000185033, ENSG00000175931, ENSG00000023516, ENSG00000160360, ENSG00000185518, ENSG00000100934, ENSG00000276293, ENSG00000111371, ENSG00000162729, ENSG00000060237, ENSG00000071054, ENSG00000102924, ENSG00000185658, ENSG00000135837, ENSG00000101746, ENSG00000179915, ENSG00000196313, ENSG00000166128, ENSG00000240694, ENSG00000057019, ENSG00000138757, ENSG00000146938, ENSG00000196632, ENSG00000272391, ENSG00000137815, ENSG00000166619, ENSG00000196323, ENSG00000139163, ENSG00000122550, ENSG00000090905, ENSG00000164398, ENSG00000115419, ENSG00000173757, ENSG00000144749, ENSG00000131503, ENSG00000138688, ENSG00000189195, ENSG00000008083, ENSG00000197343, ENSG00000155970, ENSG00000131016, ENSG00000154429, ENSG00000068383, ENSG00000102172, ENSG00000112851, ENSG00000088538, ENSG00000168959, ENSG00000171033, ENSG00000151458, ENSG00000108239, ENSG00000128923, ENSG00000183955, ENSG00000074590, ENSG00000180370, ENSG00000174485, ENSG00000114383, ENSG00000078687, ENSG00000143995, ENSG00000148411, ENSG00000197977, ENSG00000080802, ENSG00000152402, ENSG00000169155, ENSG00000136146, ENSG00000196268, ENSG00000101290, ENSG00000109685, ENSG00000180488, ENSG00000106771, ENSG00000088812, ENSG00000091656, ENSG00000131100, ENSG00000145390, ENSG00000188227, ENSG00000047849, ENSG00000149970, ENSG00000151893, ENSG00000182903, ENSG00000107560, ENSG00000140396, ENSG00000165914	360	0.143765
msigdb	Yes	Astro	E4AA_vs_E2AA	E4 up (vs E2) in AA	MIR24_3P	0.000439991	0.0163783	2.06585	0.337586	ENSG00000116254, ENSG00000101966, ENSG00000058404, ENSG00000103034, ENSG00000160991, ENSG00000163644, ENSG00000107282, ENSG00000185129, ENSG00000073060, ENSG00000006451, ENSG00000104722, ENSG00000159322, ENSG00000179094, ENSG00000184545, ENSG00000130717, ENSG00000185033, ENSG00000196189, ENSG00000151276, ENSG00000115977, ENSG00000113721, ENSG00000075340, ENSG00000164741, ENSG00000204128, ENSG00000163596, ENSG00000152102, ENSG00000196323, ENSG00000166987, ENSG00000102908, ENSG00000125675, ENSG00000187257, ENSG00000167470, ENSG00000173706, ENSG00000187672, ENSG00000135503, ENSG00000163697, ENSG00000117600, ENSG00000205364, ENSG00000150967, ENSG00000154305, ENSG00000153707, ENSG00000118257, ENSG00000136878, ENSG00000114019, ENSG00000140526, ENSG00000141252, ENSG00000258315	148	0.311045
msigdb	Yes	Astro	E4AA_vs_E2AA	E4 up (vs E2) in AA	MIR25_3P	1.58292e-06	0.000247476	2.12658	0.332927	ENSG00000131711, ENSG00000065923, ENSG00000125355, ENSG00000117461, ENSG00000119820, ENSG00000091664, ENSG00000090020, ENSG00000277586, ENSG00000104866, ENSG00000128607, ENSG00000176406, ENSG00000196876, ENSG00000186815, ENSG00000124766, ENSG00000091844, ENSG00000107864, ENSG00000104722, ENSG00000196792, ENSG00000197535, ENSG00000165813, ENSG00000114120, ENSG00000155744, ENSG00000099822, ENSG00000113742, ENSG00000066427, ENSG00000123636, ENSG00000116750, ENSG00000172869, ENSG00000088387, ENSG00000005249, ENSG00000109670, ENSG00000169851, ENSG00000160460, ENSG00000100221, ENSG00000156599, ENSG00000162630, ENSG00000257923, ENSG00000169554, ENSG00000107679, ENSG00000166128, ENSG00000157500, ENSG00000143384, ENSG00000110237, ENSG00000055483, ENSG00000147416, ENSG00000138757, ENSG00000116604, ENSG00000073910, ENSG00000145495, ENSG00000152409, ENSG00000130338, ENSG00000132424, ENSG00000038382, ENSG00000161533, ENSG00000090615, ENSG00000133401, ENSG00000249853, ENSG00000138688, ENSG00000152932, ENSG00000160058, ENSG00000144224, ENSG00000159202, ENSG00000165650, ENSG00000112941, ENSG00000100285, ENSG00000005810, ENSG00000196663, ENSG00000106299, ENSG00000163697, ENSG00000074855, ENSG00000104205, ENSG00000138434, ENSG00000154305, ENSG00000153707, ENSG00000065609, ENSG00000198837, ENSG00000151789, ENSG00000177706, ENSG00000146083, ENSG00000108239, ENSG00000159388, ENSG00000204217, ENSG00000138835, ENSG00000137845, ENSG00000100592, ENSG00000126070, ENSG00000065559, ENSG00000151612, ENSG00000144674, ENSG00000165417, ENSG00000133858, ENSG00000131943, ENSG00000069020, ENSG00000185052, ENSG00000125503, ENSG00000167074, ENSG00000091656, ENSG00000182934, ENSG00000114416, ENSG00000127528, ENSG00000108960, ENSG00000049618, ENSG00000151025, ENSG00000109920, ENSG00000169641, ENSG00000130830, ENSG00000182903, ENSG00000136478, ENSG00000107957, ENSG00000040731, ENSG00000137075, ENSG00000152894, ENSG00000008086, ENSG00000115020, ENSG00000119508, ENSG00000181904	276	0.643552
msigdb	Yes	Astro	E4AA_vs_E2AA	E4 up (vs E2) in AA	MIR302E	0.000319994	0.0134997	1.81426	0.283278	ENSG00000178951, ENSG00000153234, ENSG00000157851, ENSG00000157193, ENSG00000139645, ENSG00000106443, ENSG00000134318, ENSG00000177551, ENSG00000150625, ENSG00000168172, ENSG00000145934, ENSG00000175066, ENSG00000115137, ENSG00000186487, ENSG00000145824, ENSG00000277363, ENSG00000198626, ENSG00000032219, ENSG00000134202, ENSG00000163013, ENSG00000107105, ENSG00000184402, ENSG00000145743, ENSG00000153317, ENSG00000141699, ENSG00000178761, ENSG00000113916, ENSG00000048649, ENSG00000106261, ENSG00000011275, ENSG00000115977, ENSG00000166135, ENSG00000196372, ENSG00000257923, ENSG00000081479, ENSG00000160271, ENSG00000143384, ENSG00000110237, ENSG00000177181, ENSG00000123200, ENSG00000174136, ENSG00000132466, ENSG00000152102, ENSG00000166619, ENSG00000125772, ENSG00000050748, ENSG00000159140, ENSG00000127483, ENSG00000187257, ENSG00000059145, ENSG00000100596, ENSG00000177570, ENSG00000075790, ENSG00000165424, ENSG00000214575, ENSG00000275023, ENSG00000154429, ENSG00000162434, ENSG00000168959, ENSG00000153707, ENSG00000109466, ENSG00000137266, ENSG00000101752, ENSG00000167703, ENSG00000168591, ENSG00000138709, ENSG00000163590, ENSG00000188042, ENSG00000180370, ENSG00000067177, ENSG00000135414, ENSG00000177463, ENSG00000078687, ENSG00000151612, ENSG00000152402, ENSG00000110888, ENSG00000129422, ENSG00000109184, ENSG00000118733, ENSG00000157617, ENSG00000125869, ENSG00000170456, ENSG00000100523, ENSG00000151025, ENSG00000164463, ENSG00000019995, ENSG00000105778, ENSG00000162402, ENSG00000136478, ENSG00000066422, ENSG00000139613, ENSG00000114098, ENSG00000115020, ENSG00000119508, ENSG00000181904, ENSG00000144406, ENSG00000003137, ENSG00000135164, ENSG00000127946, ENSG00000113448, ENSG00000102362, ENSG00000160551, ENSG00000188811, ENSG00000108799, ENSG00000196233, ENSG00000103769	290	0.366325
msigdb	Yes	Astro	E4AA_vs_E2AA	E4 up (vs E2) in AA	MIR3059_5P	0.00163997	0.039481	1.86369	0.300465	ENSG00000021645, ENSG00000110076, ENSG00000070182, ENSG00000162374, ENSG00000017483, ENSG00000186472, ENSG00000155506, ENSG00000144642, ENSG00000198420, ENSG00000108061, ENSG00000189221, ENSG00000100320, ENSG00000176406, ENSG00000157654, ENSG00000159842, ENSG00000115464, ENSG00000166974, ENSG00000106261, ENSG00000008196, ENSG00000164330, ENSG00000075340, ENSG00000185658, ENSG00000170759, ENSG00000214338, ENSG00000178662, ENSG00000168772, ENSG00000204442, ENSG00000079102, ENSG00000105784, ENSG00000147224, ENSG00000162512, ENSG00000101210, ENSG00000112379, ENSG00000132466, ENSG00000171150, ENSG00000100281, ENSG00000125675, ENSG00000100836, ENSG00000165525, ENSG00000151726, ENSG00000127328	176	0.159676
msigdb	Yes	Astro	E4AA_vs_E2AA	E4 up (vs E2) in AA	MIR30A_5P	0.000339993	0.0139021	1.65646	0.252754	ENSG00000164091, ENSG00000153253, ENSG00000136531, ENSG00000180660, ENSG00000169908, ENSG00000153234, ENSG00000162374, ENSG00000167680, ENSG00000120251, ENSG00000086300, ENSG00000179083, ENSG00000177551, ENSG00000277586, ENSG00000069275, ENSG00000138814, ENSG00000183354, ENSG00000197063, ENSG00000133059, ENSG00000009694, ENSG00000118946, ENSG00000107282, ENSG00000138107, ENSG00000127561, ENSG00000108061, ENSG00000032219, ENSG00000196876, ENSG00000107864, ENSG00000104722, ENSG00000083642, ENSG00000175264, ENSG00000107105, ENSG00000116497, ENSG00000118058, ENSG00000145743, ENSG00000157654, ENSG00000104490, ENSG00000197535, ENSG00000114120, ENSG00000123575, ENSG00000155744, ENSG00000163618, ENSG00000145819, ENSG00000100934, ENSG00000276293, ENSG00000099308, ENSG00000177853, ENSG00000071054, ENSG00000009335, ENSG00000141576, ENSG00000064393, ENSG00000113721, ENSG00000150594, ENSG00000116285, ENSG00000185658, ENSG00000100221, ENSG00000135837, ENSG00000214753, ENSG00000169554, ENSG00000160271, ENSG00000149260, ENSG00000183775, ENSG00000091157, ENSG00000112305, ENSG00000025800, ENSG00000105784, ENSG00000132466, ENSG00000072364, ENSG00000125772, ENSG00000145495, ENSG00000196323, ENSG00000102908, ENSG00000156671, ENSG00000184203, ENSG00000130338, ENSG00000090905, ENSG00000038382, ENSG00000106070, ENSG00000173166, ENSG00000172292, ENSG00000154447, ENSG00000131503, ENSG00000149294, ENSG00000204120, ENSG00000168209, ENSG00000169221, ENSG00000101040, ENSG00000120063, ENSG00000184207, ENSG00000134852, ENSG00000117600, ENSG00000008277, ENSG00000091428, ENSG00000168959, ENSG00000154305, ENSG00000108828, ENSG00000122545, ENSG00000126217, ENSG00000162769, ENSG00000119138, ENSG00000189367, ENSG00000175575, ENSG00000150471, ENSG00000175265, ENSG00000070961, ENSG00000103042, ENSG00000198408, ENSG00000126070, ENSG00000134121, ENSG00000078687, ENSG00000144674, ENSG00000164684, ENSG00000197977, ENSG00000158528, ENSG00000015153, ENSG00000133858, ENSG00000141425, ENSG00000166123, ENSG00000139998, ENSG00000069020, ENSG00000136828, ENSG00000012660, ENSG00000047346, ENSG00000104093, ENSG00000088812, ENSG00000143702, ENSG00000243335, ENSG00000170365, ENSG00000119772, ENSG00000108960, ENSG00000126581, ENSG00000173320, ENSG00000196712, ENSG00000105778, ENSG00000163288, ENSG00000008283, ENSG00000143590, ENSG00000149970, ENSG00000196504, ENSG00000241839	471	0.355054
msigdb	Yes	Astro	E4AA_vs_E2AA	E4 up (vs E2) in AA	MIR30B_5P_MIR30C_5P	0.00049999	0.0177657	1.64007	0.250245	ENSG00000164091, ENSG00000153253, ENSG00000136531, ENSG00000180660, ENSG00000169908, ENSG00000153234, ENSG00000162374, ENSG00000167680, ENSG00000120251, ENSG00000086300, ENSG00000179083, ENSG00000177551, ENSG00000277586, ENSG00000069275, ENSG00000138814, ENSG00000183354, ENSG00000197063, ENSG00000133059, ENSG00000009694, ENSG00000118946, ENSG00000107282, ENSG00000138107, ENSG00000127561, ENSG00000108061, ENSG00000032219, ENSG00000196876, ENSG00000107864, ENSG00000104722, ENSG00000083642, ENSG00000175264, ENSG00000107105, ENSG00000116497, ENSG00000118058, ENSG00000145743, ENSG00000157654, ENSG00000104490, ENSG00000197535, ENSG00000114120, ENSG00000123575, ENSG00000155744, ENSG00000163618, ENSG00000145819, ENSG00000100934, ENSG00000276293, ENSG00000099308, ENSG00000177853, ENSG00000071054, ENSG00000009335, ENSG00000141576, ENSG00000064393, ENSG00000113721, ENSG00000150594, ENSG00000116285, ENSG00000185658, ENSG00000100221, ENSG00000135837, ENSG00000214753, ENSG00000169554, ENSG00000160271, ENSG00000149260, ENSG00000183775, ENSG00000091157, ENSG00000112305, ENSG00000025800, ENSG00000105784, ENSG00000132466, ENSG00000072364, ENSG00000125772, ENSG00000145495, ENSG00000196323, ENSG00000102908, ENSG00000156671, ENSG00000184203, ENSG00000130338, ENSG00000090905, ENSG00000038382, ENSG00000106070, ENSG00000173166, ENSG00000172292, ENSG00000154447, ENSG00000131503, ENSG00000149294, ENSG00000204120, ENSG00000168209, ENSG00000169221, ENSG00000101040, ENSG00000120063, ENSG00000184207, ENSG00000134852, ENSG00000117600, ENSG00000008277, ENSG00000091428, ENSG00000168959, ENSG00000154305, ENSG00000108828, ENSG00000122545, ENSG00000126217, ENSG00000162769, ENSG00000119138, ENSG00000189367, ENSG00000175575, ENSG00000150471, ENSG00000175265, ENSG00000070961, ENSG00000103042, ENSG00000198408, ENSG00000126070, ENSG00000134121, ENSG00000078687, ENSG00000144674, ENSG00000164684, ENSG00000197977, ENSG00000158528, ENSG00000015153, ENSG00000133858, ENSG00000141425, ENSG00000166123, ENSG00000139998, ENSG00000069020, ENSG00000136828, ENSG00000012660, ENSG00000047346, ENSG00000104093, ENSG00000088812, ENSG00000143702, ENSG00000243335, ENSG00000170365, ENSG00000119772, ENSG00000108960, ENSG00000126581, ENSG00000173320, ENSG00000196712, ENSG00000105778, ENSG00000163288, ENSG00000008283, ENSG00000143590, ENSG00000149970, ENSG00000196504, ENSG00000241839	472	0.291377
msigdb	Yes	Astro	E4AA_vs_E2AA	E4 up (vs E2) in AA	MIR30D_5P	0.000339993	0.0139021	1.65646	0.252754	ENSG00000164091, ENSG00000153253, ENSG00000136531, ENSG00000180660, ENSG00000169908, ENSG00000153234, ENSG00000162374, ENSG00000167680, ENSG00000120251, ENSG00000086300, ENSG00000179083, ENSG00000177551, ENSG00000277586, ENSG00000069275, ENSG00000138814, ENSG00000183354, ENSG00000197063, ENSG00000133059, ENSG00000009694, ENSG00000118946, ENSG00000107282, ENSG00000138107, ENSG00000127561, ENSG00000108061, ENSG00000032219, ENSG00000196876, ENSG00000107864, ENSG00000104722, ENSG00000083642, ENSG00000175264, ENSG00000107105, ENSG00000116497, ENSG00000118058, ENSG00000145743, ENSG00000157654, ENSG00000104490, ENSG00000197535, ENSG00000114120, ENSG00000123575, ENSG00000155744, ENSG00000163618, ENSG00000145819, ENSG00000100934, ENSG00000276293, ENSG00000099308, ENSG00000177853, ENSG00000071054, ENSG00000009335, ENSG00000141576, ENSG00000064393, ENSG00000113721, ENSG00000150594, ENSG00000116285, ENSG00000185658, ENSG00000100221, ENSG00000135837, ENSG00000214753, ENSG00000169554, ENSG00000160271, ENSG00000149260, ENSG00000183775, ENSG00000091157, ENSG00000112305, ENSG00000025800, ENSG00000105784, ENSG00000132466, ENSG00000072364, ENSG00000125772, ENSG00000145495, ENSG00000196323, ENSG00000102908, ENSG00000156671, ENSG00000184203, ENSG00000130338, ENSG00000090905, ENSG00000038382, ENSG00000106070, ENSG00000173166, ENSG00000172292, ENSG00000154447, ENSG00000131503, ENSG00000149294, ENSG00000204120, ENSG00000168209, ENSG00000169221, ENSG00000101040, ENSG00000120063, ENSG00000184207, ENSG00000134852, ENSG00000117600, ENSG00000008277, ENSG00000091428, ENSG00000168959, ENSG00000154305, ENSG00000108828, ENSG00000122545, ENSG00000126217, ENSG00000162769, ENSG00000119138, ENSG00000189367, ENSG00000175575, ENSG00000150471, ENSG00000175265, ENSG00000070961, ENSG00000103042, ENSG00000198408, ENSG00000126070, ENSG00000134121, ENSG00000078687, ENSG00000144674, ENSG00000164684, ENSG00000197977, ENSG00000158528, ENSG00000015153, ENSG00000133858, ENSG00000141425, ENSG00000166123, ENSG00000139998, ENSG00000069020, ENSG00000136828, ENSG00000012660, ENSG00000047346, ENSG00000104093, ENSG00000088812, ENSG00000143702, ENSG00000243335, ENSG00000170365, ENSG00000119772, ENSG00000108960, ENSG00000126581, ENSG00000173320, ENSG00000196712, ENSG00000105778, ENSG00000163288, ENSG00000008283, ENSG00000143590, ENSG00000149970, ENSG00000196504, ENSG00000241839	471	0.355054
msigdb	Yes	Astro	E4AA_vs_E2AA	E4 up (vs E2) in AA	MIR30E_5P	0.000339993	0.0139021	1.65646	0.252754	ENSG00000164091, ENSG00000153253, ENSG00000136531, ENSG00000180660, ENSG00000169908, ENSG00000153234, ENSG00000162374, ENSG00000167680, ENSG00000120251, ENSG00000086300, ENSG00000179083, ENSG00000177551, ENSG00000277586, ENSG00000069275, ENSG00000138814, ENSG00000183354, ENSG00000197063, ENSG00000133059, ENSG00000009694, ENSG00000118946, ENSG00000107282, ENSG00000138107, ENSG00000127561, ENSG00000108061, ENSG00000032219, ENSG00000196876, ENSG00000107864, ENSG00000104722, ENSG00000083642, ENSG00000175264, ENSG00000107105, ENSG00000116497, ENSG00000118058, ENSG00000145743, ENSG00000157654, ENSG00000104490, ENSG00000197535, ENSG00000114120, ENSG00000123575, ENSG00000155744, ENSG00000163618, ENSG00000145819, ENSG00000100934, ENSG00000276293, ENSG00000099308, ENSG00000177853, ENSG00000071054, ENSG00000009335, ENSG00000141576, ENSG00000064393, ENSG00000113721, ENSG00000150594, ENSG00000116285, ENSG00000185658, ENSG00000100221, ENSG00000135837, ENSG00000214753, ENSG00000169554, ENSG00000160271, ENSG00000149260, ENSG00000183775, ENSG00000091157, ENSG00000112305, ENSG00000025800, ENSG00000105784, ENSG00000132466, ENSG00000072364, ENSG00000125772, ENSG00000145495, ENSG00000196323, ENSG00000102908, ENSG00000156671, ENSG00000184203, ENSG00000130338, ENSG00000090905, ENSG00000038382, ENSG00000106070, ENSG00000173166, ENSG00000172292, ENSG00000154447, ENSG00000131503, ENSG00000149294, ENSG00000204120, ENSG00000168209, ENSG00000169221, ENSG00000101040, ENSG00000120063, ENSG00000184207, ENSG00000134852, ENSG00000117600, ENSG00000008277, ENSG00000091428, ENSG00000168959, ENSG00000154305, ENSG00000108828, ENSG00000122545, ENSG00000126217, ENSG00000162769, ENSG00000119138, ENSG00000189367, ENSG00000175575, ENSG00000150471, ENSG00000175265, ENSG00000070961, ENSG00000103042, ENSG00000198408, ENSG00000126070, ENSG00000134121, ENSG00000078687, ENSG00000144674, ENSG00000164684, ENSG00000197977, ENSG00000158528, ENSG00000015153, ENSG00000133858, ENSG00000141425, ENSG00000166123, ENSG00000139998, ENSG00000069020, ENSG00000136828, ENSG00000012660, ENSG00000047346, ENSG00000104093, ENSG00000088812, ENSG00000143702, ENSG00000243335, ENSG00000170365, ENSG00000119772, ENSG00000108960, ENSG00000126581, ENSG00000173320, ENSG00000196712, ENSG00000105778, ENSG00000163288, ENSG00000008283, ENSG00000143590, ENSG00000149970, ENSG00000196504, ENSG00000241839	471	0.355054
msigdb	Yes	Astro	E4AA_vs_E2AA	E4 up (vs E2) in AA	MIR3144_5P	0.000128102	0.00703447	2.94365	0.592126	ENSG00000153253, ENSG00000028277, ENSG00000088367, ENSG00000120645, ENSG00000138944, ENSG00000078804, ENSG00000151240, ENSG00000242265, ENSG00000188803, ENSG00000188807, ENSG00000154146, ENSG00000067177, ENSG00000107957, ENSG00000171551, ENSG00000148660, ENSG00000070614, ENSG00000160584, ENSG00000108819	29	0.518848
msigdb	Yes	Astro	E4AA_vs_E2AA	E4 up (vs E2) in AA	MIR3150A_3P	0.00037139	0.0147653	2.52119	0.453889	ENSG00000196361, ENSG00000174938, ENSG00000185559, ENSG00000139910, ENSG00000028277, ENSG00000134030, ENSG00000154096, ENSG00000162378, ENSG00000074317, ENSG00000163013, ENSG00000111674, ENSG00000163873, ENSG00000117016, ENSG00000107742, ENSG00000167378, ENSG00000196632, ENSG00000139163, ENSG00000020129, ENSG00000075785, ENSG00000170091, ENSG00000112902, ENSG00000108828, ENSG00000147454, ENSG00000160877	59	0.498493
msigdb	Yes	Astro	E4AA_vs_E2AA	E4 up (vs E2) in AA	MIR3175	0.000339993	0.0139021	2.19981	0.368184	ENSG00000070182, ENSG00000167371, ENSG00000139645, ENSG00000064787, ENSG00000155506, ENSG00000185559, ENSG00000139910, ENSG00000028277, ENSG00000054965, ENSG00000277363, ENSG00000120645, ENSG00000100320, ENSG00000101098, ENSG00000197106, ENSG00000111674, ENSG00000163873, ENSG00000141699, ENSG00000145819, ENSG00000117016, ENSG00000160360, ENSG00000008196, ENSG00000276293, ENSG00000109103, ENSG00000149575, ENSG00000159409, ENSG00000163531, ENSG00000112640, ENSG00000196632, ENSG00000116604, ENSG00000132932, ENSG00000197380, ENSG00000108312, ENSG00000112759, ENSG00000188803, ENSG00000108828, ENSG00000147454, ENSG00000204371, ENSG00000167778, ENSG00000160877, ENSG00000185236, ENSG00000136854, ENSG00000170144, ENSG00000167074, ENSG00000075856, ENSG00000101266, ENSG00000165914, ENSG00000139613, ENSG00000129159, ENSG00000110881, ENSG00000104967, ENSG00000175727, ENSG00000149532, ENSG00000180357	111	0.355054
msigdb	Yes	Astro	E4AA_vs_E2AA	E4 up (vs E2) in AA	MIR3183	0.000266582	0.0120497	2.75765	0.530408	ENSG00000166963, ENSG00000054965, ENSG00000178878, ENSG00000136928, ENSG00000170004, ENSG00000197535, ENSG00000171435, ENSG00000133069, ENSG00000179915, ENSG00000125675, ENSG00000173706, ENSG00000013016, ENSG00000155256, ENSG00000183570, ENSG00000089916, ENSG00000067177, ENSG00000106351, ENSG00000166897, ENSG00000136021, ENSG00000003056, ENSG00000157985, ENSG00000139613, ENSG00000182621	38	0.498493
msigdb	Yes	Astro	E4AA_vs_E2AA	E4 up (vs E2) in AA	MIR3189_5P	0.00203996	0.0465791	2.63116	0.549415	ENSG00000139697, ENSG00000156395, ENSG00000183354, ENSG00000108061, ENSG00000060656, ENSG00000117016, ENSG00000168772, ENSG00000135454	24	0.143054
msigdb	Yes	Astro	E4AA_vs_E2AA	E4 up (vs E2) in AA	MIR3190_3P	0.000119033	0.00673117	2.51672	0.438539	ENSG00000116254, ENSG00000198502, ENSG00000131711, ENSG00000164241, ENSG00000087460, ENSG00000171735, ENSG00000144642, ENSG00000100364, ENSG00000127329, ENSG00000184226, ENSG00000032219, ENSG00000140538, ENSG00000140406, ENSG00000173611, ENSG00000060237, ENSG00000128989, ENSG00000136026, ENSG00000184203, ENSG00000143322, ENSG00000144749, ENSG00000041357, ENSG00000151229	76	0.538434
msigdb	Yes	Astro	E4AA_vs_E2AA	E4 up (vs E2) in AA	MIR3192_5P	1.24351e-05	0.00123321	2.53671	0.435555	ENSG00000169715, ENSG00000092068, ENSG00000099365, ENSG00000102921, ENSG00000160991, ENSG00000120645, ENSG00000152377, ENSG00000137486, ENSG00000138834, ENSG00000131067, ENSG00000171435, ENSG00000084710, ENSG00000094916, ENSG00000007923, ENSG00000115977, ENSG00000064393, ENSG00000109670, ENSG00000163909, ENSG00000100234, ENSG00000132932, ENSG00000105270, ENSG00000101558, ENSG00000132376, ENSG00000125675, ENSG00000005206, ENSG00000204120, ENSG00000135503, ENSG00000147421, ENSG00000198625, ENSG00000228594, ENSG00000214575, ENSG00000205364, ENSG00000140526, ENSG00000133895, ENSG00000141349, ENSG00000169862, ENSG00000108582, ENSG00000163637, ENSG00000188783, ENSG00000088812	87	0.593325
msigdb	Yes	Astro	E4AA_vs_E2AA	E4 up (vs E2) in AA	MIR3202	0.00211996	0.0479118	1.89102	0.308074	ENSG00000089169, ENSG00000119383, ENSG00000159307, ENSG00000155506, ENSG00000185559, ENSG00000144642, ENSG00000124422, ENSG00000139910, ENSG00000197063, ENSG00000277363, ENSG00000107282, ENSG00000171992, ENSG00000159784, ENSG00000101098, ENSG00000140538, ENSG00000023171, ENSG00000159164, ENSG00000011347, ENSG00000149295, ENSG00000074054, ENSG00000174282, ENSG00000065989, ENSG00000135439, ENSG00000076108, ENSG00000052802, ENSG00000196642, ENSG00000198756, ENSG00000163531, ENSG00000198053, ENSG00000136026, ENSG00000178235, ENSG00000102908, ENSG00000076356, ENSG00000102935, ENSG00000197380, ENSG00000108433, ENSG00000169221, ENSG00000155256, ENSG00000116852, ENSG00000188803, ENSG00000100359, ENSG00000153707	154	0.14031
msigdb	Yes	Astro	E4AA_vs_E2AA	E4 up (vs E2) in AA	MIR32_5P	6.08773e-07	0.00011897	2.12035	0.32977	ENSG00000131711, ENSG00000065923, ENSG00000125355, ENSG00000117461, ENSG00000127995, ENSG00000170396, ENSG00000119820, ENSG00000091664, ENSG00000090020, ENSG00000277586, ENSG00000139697, ENSG00000104866, ENSG00000128607, ENSG00000075426, ENSG00000133059, ENSG00000123091, ENSG00000165240, ENSG00000176406, ENSG00000196876, ENSG00000186815, ENSG00000124766, ENSG00000091844, ENSG00000107864, ENSG00000104722, ENSG00000196792, ENSG00000197535, ENSG00000165813, ENSG00000114120, ENSG00000155744, ENSG00000099822, ENSG00000113742, ENSG00000066427, ENSG00000123636, ENSG00000116750, ENSG00000172869, ENSG00000088387, ENSG00000005249, ENSG00000109670, ENSG00000169851, ENSG00000160460, ENSG00000100221, ENSG00000156599, ENSG00000162630, ENSG00000257923, ENSG00000169554, ENSG00000107679, ENSG00000166128, ENSG00000157500, ENSG00000143384, ENSG00000110237, ENSG00000055483, ENSG00000147416, ENSG00000138757, ENSG00000116604, ENSG00000073910, ENSG00000145495, ENSG00000152409, ENSG00000130338, ENSG00000132424, ENSG00000038382, ENSG00000161533, ENSG00000090615, ENSG00000133401, ENSG00000249853, ENSG00000138688, ENSG00000152932, ENSG00000160058, ENSG00000144224, ENSG00000159202, ENSG00000165650, ENSG00000186111, ENSG00000112941, ENSG00000100285, ENSG00000005810, ENSG00000196663, ENSG00000106299, ENSG00000163697, ENSG00000074855, ENSG00000104205, ENSG00000138434, ENSG00000154305, ENSG00000153707, ENSG00000065609, ENSG00000198837, ENSG00000151789, ENSG00000177706, ENSG00000146083, ENSG00000108239, ENSG00000159388, ENSG00000204217, ENSG00000138835, ENSG00000137845, ENSG00000100592, ENSG00000175265, ENSG00000126070, ENSG00000065559, ENSG00000151612, ENSG00000144674, ENSG00000165417, ENSG00000133858, ENSG00000131943, ENSG00000069020, ENSG00000185052, ENSG00000125503, ENSG00000185950, ENSG00000167074, ENSG00000091656, ENSG00000182934, ENSG00000114416, ENSG00000127528, ENSG00000108960, ENSG00000049618, ENSG00000151025, ENSG00000109920, ENSG00000169641, ENSG00000130830, ENSG00000182903, ENSG00000136478, ENSG00000107957	310	0.659444
msigdb	Yes	Astro	E4AA_vs_E2AA	E4 up (vs E2) in AA	MIR34A_5P	4.8549e-05	0.00362454	2.07414	0.33169	ENSG00000125355, ENSG00000171735, ENSG00000139645, ENSG00000198216, ENSG00000112290, ENSG00000171303, ENSG00000108852, ENSG00000114861, ENSG00000148798, ENSG00000108061, ENSG00000162378, ENSG00000068366, ENSG00000091844, ENSG00000175352, ENSG00000175115, ENSG00000196792, ENSG00000140945, ENSG00000144283, ENSG00000072042, ENSG00000145362, ENSG00000159842, ENSG00000185033, ENSG00000152969, ENSG00000145819, ENSG00000220205, ENSG00000137766, ENSG00000151150, ENSG00000075340, ENSG00000150764, ENSG00000151136, ENSG00000149575, ENSG00000159409, ENSG00000167114, ENSG00000168309, ENSG00000185800, ENSG00000182827, ENSG00000134369, ENSG00000171843, ENSG00000160209, ENSG00000020129, ENSG00000151726, ENSG00000172292, ENSG00000129353, ENSG00000211460, ENSG00000198625, ENSG00000149091, ENSG00000242265, ENSG00000162702, ENSG00000134852, ENSG00000204569, ENSG00000180304, ENSG00000008277, ENSG00000067715, ENSG00000105245, ENSG00000100592, ENSG00000169862, ENSG00000184144, ENSG00000136828, ENSG00000035403, ENSG00000197045, ENSG00000149925, ENSG00000091656, ENSG00000182934, ENSG00000159200, ENSG00000043143, ENSG00000131626, ENSG00000165671, ENSG00000151025, ENSG00000149577, ENSG00000148690, ENSG00000158467, ENSG00000145348, ENSG00000146676, ENSG00000064999, ENSG00000157800, ENSG00000100219, ENSG00000147164, ENSG00000079332, ENSG00000121766, ENSG00000067798, ENSG00000136826, ENSG00000078725, ENSG00000076554, ENSG00000127527, ENSG00000011677, ENSG00000054267	197	0.557332
msigdb	Yes	Astro	E4AA_vs_E2AA	E4 up (vs E2) in AA	MIR34C_5P	0.000123567	0.00692862	2.15286	0.348631	ENSG00000125355, ENSG00000171735, ENSG00000139645, ENSG00000198216, ENSG00000112290, ENSG00000171303, ENSG00000108852, ENSG00000114861, ENSG00000148798, ENSG00000108061, ENSG00000162378, ENSG00000068366, ENSG00000091844, ENSG00000175352, ENSG00000175115, ENSG00000196792, ENSG00000140945, ENSG00000144283, ENSG00000072042, ENSG00000145362, ENSG00000159842, ENSG00000185033, ENSG00000152969, ENSG00000145819, ENSG00000220205, ENSG00000137766, ENSG00000151150, ENSG00000075340, ENSG00000150764, ENSG00000149575, ENSG00000159409, ENSG00000167114, ENSG00000182827, ENSG00000134369, ENSG00000171843, ENSG00000160209, ENSG00000151726, ENSG00000172292, ENSG00000129353, ENSG00000211460, ENSG00000198625, ENSG00000149091, ENSG00000162702, ENSG00000134852, ENSG00000204569, ENSG00000180304, ENSG00000008277, ENSG00000067715, ENSG00000105245, ENSG00000100592, ENSG00000169862, ENSG00000136828, ENSG00000035403, ENSG00000197045, ENSG00000091656, ENSG00000182934, ENSG00000159200, ENSG00000043143, ENSG00000131626, ENSG00000151025, ENSG00000149577, ENSG00000148690, ENSG00000158467, ENSG00000146676, ENSG00000064999, ENSG00000157800, ENSG00000100219, ENSG00000079332, ENSG00000067798, ENSG00000136826, ENSG00000078725, ENSG00000076554, ENSG00000127527, ENSG00000011677, ENSG00000054267	166	0.518848
msigdb	Yes	Astro	E4AA_vs_E2AA	E4 up (vs E2) in AA	MIR363_3P	3.90578e-06	0.000503921	2.0997	0.328509	ENSG00000131711, ENSG00000065923, ENSG00000125355, ENSG00000117461, ENSG00000127995, ENSG00000119820, ENSG00000091664, ENSG00000090020, ENSG00000277586, ENSG00000104866, ENSG00000128607, ENSG00000176406, ENSG00000196876, ENSG00000186815, ENSG00000124766, ENSG00000091844, ENSG00000107864, ENSG00000104722, ENSG00000196792, ENSG00000197535, ENSG00000165813, ENSG00000114120, ENSG00000155744, ENSG00000099822, ENSG00000113742, ENSG00000066427, ENSG00000123636, ENSG00000116750, ENSG00000172869, ENSG00000088387, ENSG00000005249, ENSG00000109670, ENSG00000169851, ENSG00000160460, ENSG00000100221, ENSG00000156599, ENSG00000162630, ENSG00000257923, ENSG00000169554, ENSG00000107679, ENSG00000166128, ENSG00000157500, ENSG00000143384, ENSG00000110237, ENSG00000055483, ENSG00000147416, ENSG00000138757, ENSG00000116604, ENSG00000073910, ENSG00000145495, ENSG00000152409, ENSG00000130338, ENSG00000132424, ENSG00000038382, ENSG00000161533, ENSG00000090615, ENSG00000133401, ENSG00000249853, ENSG00000138688, ENSG00000152932, ENSG00000160058, ENSG00000144224, ENSG00000159202, ENSG00000165650, ENSG00000112941, ENSG00000100285, ENSG00000005810, ENSG00000196663, ENSG00000106299, ENSG00000163697, ENSG00000074855, ENSG00000104205, ENSG00000138434, ENSG00000154305, ENSG00000153707, ENSG00000065609, ENSG00000198837, ENSG00000151789, ENSG00000177706, ENSG00000146083, ENSG00000108239, ENSG00000159388, ENSG00000204217, ENSG00000138835, ENSG00000137845, ENSG00000100592, ENSG00000126070, ENSG00000065559, ENSG00000151612, ENSG00000144674, ENSG00000165417, ENSG00000133858, ENSG00000131943, ENSG00000069020, ENSG00000185052, ENSG00000125503, ENSG00000167074, ENSG00000091656, ENSG00000182934, ENSG00000114416, ENSG00000127528, ENSG00000108960, ENSG00000049618, ENSG00000151025, ENSG00000109920, ENSG00000169641, ENSG00000130830, ENSG00000182903, ENSG00000136478, ENSG00000107957, ENSG00000137075, ENSG00000152894, ENSG00000008086, ENSG00000115020, ENSG00000119508, ENSG00000181904	279	0.610527
msigdb	Yes	Astro	E4AA_vs_E2AA	E4 up (vs E2) in AA	MIR3650	1.74533e-05	0.00161067	3.14209	0.632042	ENSG00000099365, ENSG00000124784, ENSG00000277363, ENSG00000119242, ENSG00000159842, ENSG00000106976, ENSG00000184524, ENSG00000078804, ENSG00000157500, ENSG00000196663, ENSG00000119729, ENSG00000106665, ENSG00000125827, ENSG00000067992	29	0.57561
msigdb	Yes	Astro	E4AA_vs_E2AA	E4 up (vs E2) in AA	MIR3652	2.19212e-05	0.00187943	2.55021	0.433316	ENSG00000063015, ENSG00000140323, ENSG00000157851, ENSG00000102921, ENSG00000160991, ENSG00000185129, ENSG00000164742, ENSG00000147526, ENSG00000186815, ENSG00000140538, ENSG00000023171, ENSG00000159322, ENSG00000184545, ENSG00000203685, ENSG00000094916, ENSG00000115977, ENSG00000107742, ENSG00000173575, ENSG00000163909, ENSG00000165716, ENSG00000142599, ENSG00000067082, ENSG00000162512, ENSG00000170145, ENSG00000158352, ENSG00000221866, ENSG00000115419, ENSG00000076356, ENSG00000196924, ENSG00000071246, ENSG00000196663, ENSG00000162702, ENSG00000134852, ENSG00000067715, ENSG00000119729, ENSG00000126070, ENSG00000182463, ENSG00000151612, ENSG00000139220, ENSG00000141425, ENSG00000178802, ENSG00000169180, ENSG00000107957, ENSG00000064999, ENSG00000152767, ENSG00000178385, ENSG00000099814, ENSG00000050393, ENSG00000019144, ENSG00000175224, ENSG00000127527, ENSG00000186660	95	0.57561
msigdb	Yes	Astro	E4AA_vs_E2AA	E4 up (vs E2) in AA	MIR3664_3P	9.75775e-05	0.00573764	2.42544	0.418462	ENSG00000117394, ENSG00000134318, ENSG00000115355, ENSG00000160991, ENSG00000185129, ENSG00000140538, ENSG00000197106, ENSG00000168067, ENSG00000117153, ENSG00000106976, ENSG00000143393, ENSG00000185518, ENSG00000085998, ENSG00000048649, ENSG00000177981, ENSG00000122741, ENSG00000164985, ENSG00000198435, ENSG00000143384, ENSG00000240694, ENSG00000135454, ENSG00000167536, ENSG00000162512, ENSG00000102908, ENSG00000125676, ENSG00000089057, ENSG00000154917, ENSG00000131016, ENSG00000105662, ENSG00000188807	83	0.538434
msigdb	Yes	Astro	E4AA_vs_E2AA	E4 up (vs E2) in AA	MIR367_3P	1.49736e-06	0.000236885	2.11007	0.330083	ENSG00000131711, ENSG00000065923, ENSG00000125355, ENSG00000117461, ENSG00000127995, ENSG00000119820, ENSG00000091664, ENSG00000090020, ENSG00000277586, ENSG00000104866, ENSG00000128607, ENSG00000176406, ENSG00000196876, ENSG00000186815, ENSG00000124766, ENSG00000091844, ENSG00000107864, ENSG00000104722, ENSG00000196792, ENSG00000197535, ENSG00000165813, ENSG00000114120, ENSG00000155744, ENSG00000099822, ENSG00000113742, ENSG00000066427, ENSG00000123636, ENSG00000116750, ENSG00000172869, ENSG00000088387, ENSG00000005249, ENSG00000109670, ENSG00000169851, ENSG00000160460, ENSG00000100221, ENSG00000156599, ENSG00000162630, ENSG00000257923, ENSG00000169554, ENSG00000107679, ENSG00000166128, ENSG00000157500, ENSG00000143384, ENSG00000110237, ENSG00000055483, ENSG00000147416, ENSG00000138757, ENSG00000116604, ENSG00000073910, ENSG00000145495, ENSG00000152409, ENSG00000130338, ENSG00000132424, ENSG00000038382, ENSG00000161533, ENSG00000090615, ENSG00000133401, ENSG00000249853, ENSG00000138688, ENSG00000152932, ENSG00000160058, ENSG00000144224, ENSG00000159202, ENSG00000165650, ENSG00000112941, ENSG00000100285, ENSG00000005810, ENSG00000196663, ENSG00000106299, ENSG00000163697, ENSG00000074855, ENSG00000104205, ENSG00000138434, ENSG00000154305, ENSG00000153707, ENSG00000065609, ENSG00000198837, ENSG00000151789, ENSG00000177706, ENSG00000146083, ENSG00000108239, ENSG00000159388, ENSG00000204217, ENSG00000138835, ENSG00000137845, ENSG00000100592, ENSG00000175265, ENSG00000126070, ENSG00000065559, ENSG00000151612, ENSG00000144674, ENSG00000165417, ENSG00000133858, ENSG00000131943, ENSG00000069020, ENSG00000185052, ENSG00000125503, ENSG00000167074, ENSG00000091656, ENSG00000182934, ENSG00000114416, ENSG00000127528, ENSG00000108960, ENSG00000049618, ENSG00000151025, ENSG00000109920, ENSG00000169641, ENSG00000130830, ENSG00000182903, ENSG00000136478, ENSG00000107957, ENSG00000137075, ENSG00000152894, ENSG00000008086, ENSG00000115020, ENSG00000119508, ENSG00000181904	280	0.643552
msigdb	Yes	Astro	E4AA_vs_E2AA	E4 up (vs E2) in AA	MIR374A_5P	9.19372e-05	0.00547872	1.93674	0.305556	ENSG00000101489, ENSG00000162374, ENSG00000173064, ENSG00000118200, ENSG00000198752, ENSG00000139910, ENSG00000164114, ENSG00000186487, ENSG00000170419, ENSG00000112078, ENSG00000147526, ENSG00000118873, ENSG00000068366, ENSG00000023171, ENSG00000198739, ENSG00000135541, ENSG00000184545, ENSG00000136238, ENSG00000197535, ENSG00000152413, ENSG00000159842, ENSG00000185565, ENSG00000113742, ENSG00000048649, ENSG00000147650, ENSG00000109475, ENSG00000146352, ENSG00000115977, ENSG00000126705, ENSG00000172869, ENSG00000122741, ENSG00000144320, ENSG00000185658, ENSG00000156599, ENSG00000135837, ENSG00000151136, ENSG00000160271, ENSG00000113649, ENSG00000176055, ENSG00000078018, ENSG00000011566, ENSG00000164219, ENSG00000168453, ENSG00000109436, ENSG00000178235, ENSG00000116604, ENSG00000023909, ENSG00000139163, ENSG00000090905, ENSG00000164398, ENSG00000170088, ENSG00000141433, ENSG00000172493, ENSG00000122126, ENSG00000123243, ENSG00000102935, ENSG00000164181, ENSG00000160058, ENSG00000110092, ENSG00000197343, ENSG00000155970	242	0.538434
msigdb	Yes	Astro	E4AA_vs_E2AA	E4 up (vs E2) in AA	MIR374B_5P	0.00111998	0.0304364	1.85561	0.295796	ENSG00000101489, ENSG00000162374, ENSG00000173064, ENSG00000118200, ENSG00000198752, ENSG00000164114, ENSG00000170419, ENSG00000112078, ENSG00000147526, ENSG00000118873, ENSG00000068366, ENSG00000023171, ENSG00000198739, ENSG00000135541, ENSG00000184545, ENSG00000136238, ENSG00000197535, ENSG00000152413, ENSG00000185565, ENSG00000048649, ENSG00000147650, ENSG00000109475, ENSG00000146352, ENSG00000115977, ENSG00000126705, ENSG00000172869, ENSG00000122741, ENSG00000144320, ENSG00000156599, ENSG00000135837, ENSG00000160271, ENSG00000113649, ENSG00000176055, ENSG00000078018, ENSG00000011566, ENSG00000164219, ENSG00000168453, ENSG00000109436, ENSG00000178235, ENSG00000116604, ENSG00000023909, ENSG00000139163, ENSG00000090905, ENSG00000164398, ENSG00000170088, ENSG00000141433, ENSG00000172493, ENSG00000122126, ENSG00000102935, ENSG00000110092, ENSG00000197343, ENSG00000155970	206	0.193545
msigdb	Yes	Astro	E4AA_vs_E2AA	E4 up (vs E2) in AA	MIR3918	0.000799984	0.0239977	2.39131	0.432853	ENSG00000139514, ENSG00000134030, ENSG00000108061, ENSG00000092201, ENSG00000138834, ENSG00000197106, ENSG00000067191, ENSG00000143847, ENSG00000075043, ENSG00000121653, ENSG00000182732, ENSG00000258986, ENSG00000156959, ENSG00000186501, ENSG00000130827, ENSG00000165006, ENSG00000006611, ENSG00000189339, ENSG00000186417, ENSG00000242173, ENSG00000107902, ENSG00000179134, ENSG00000164076, ENSG00000104979, ENSG00000003137, ENSG00000007047	57	0.229452
msigdb	Yes	Astro	E4AA_vs_E2AA	E4 up (vs E2) in AA	MIR424_5P	0.00107998	0.0294699	1.6928	0.262425	ENSG00000139116, ENSG00000117523, ENSG00000134318, ENSG00000177511, ENSG00000198216, ENSG00000145934, ENSG00000168092, ENSG00000072071, ENSG00000183741, ENSG00000102921, ENSG00000132872, ENSG00000168280, ENSG00000118946, ENSG00000184226, ENSG00000108061, ENSG00000196876, ENSG00000144567, ENSG00000107864, ENSG00000100418, ENSG00000087152, ENSG00000122257, ENSG00000172667, ENSG00000197535, ENSG00000182118, ENSG00000132612, ENSG00000112320, ENSG00000173898, ENSG00000107130, ENSG00000198689, ENSG00000064393, ENSG00000140836, ENSG00000109670, ENSG00000173575, ENSG00000170759, ENSG00000150764, ENSG00000257923, ENSG00000137502, ENSG00000081479, ENSG00000224531, ENSG00000079102, ENSG00000141522, ENSG00000054523, ENSG00000105784, ENSG00000196547, ENSG00000196632, ENSG00000169710, ENSG00000123200, ENSG00000142453, ENSG00000173114, ENSG00000196323, ENSG00000139163, ENSG00000134369, ENSG00000159140, ENSG00000143322, ENSG00000221866, ENSG00000161533, ENSG00000144749, ENSG00000110911, ENSG00000171388, ENSG00000110092, ENSG00000008083, ENSG00000153233, ENSG00000110344, ENSG00000161204, ENSG00000078043, ENSG00000153956, ENSG00000165650, ENSG00000147421, ENSG00000134852, ENSG00000186566, ENSG00000022840, ENSG00000171566, ENSG00000135108, ENSG00000153707, ENSG00000118257, ENSG00000147454, ENSG00000181061, ENSG00000159388, ENSG00000109466, ENSG00000167778, ENSG00000006432, ENSG00000140526, ENSG00000174485, ENSG00000177463, ENSG00000108582, ENSG00000132361, ENSG00000166167, ENSG00000116991, ENSG00000123570, ENSG00000164327, ENSG00000106771, ENSG00000091656, ENSG00000182934, ENSG00000130939, ENSG00000153130, ENSG00000234545, ENSG00000164463, ENSG00000132164, ENSG00000169641, ENSG00000173320, ENSG00000196712, ENSG00000105778, ENSG00000151893, ENSG00000158467, ENSG00000107560, ENSG00000154118, ENSG00000105204, ENSG00000130477, ENSG00000082153, ENSG00000113522, ENSG00000125870, ENSG00000064999, ENSG00000144406, ENSG00000003137, ENSG00000135164, ENSG00000184900, ENSG00000149532, ENSG00000101665, ENSG00000108799, ENSG00000067048, ENSG00000198925, ENSG00000175224, ENSG00000144357, ENSG00000176749	330	0.197133
msigdb	Yes	Astro	E4AA_vs_E2AA	E4 up (vs E2) in AA	MIR4262	9.08092e-05	0.00546047	1.70964	0.261346	ENSG00000164091, ENSG00000131437, ENSG00000101190, ENSG00000180354, ENSG00000184368, ENSG00000131711, ENSG00000139514, ENSG00000155158, ENSG00000117523, ENSG00000072274, ENSG00000118200, ENSG00000117461, ENSG00000152642, ENSG00000164187, ENSG00000172260, ENSG00000069275, ENSG00000168092, ENSG00000139910, ENSG00000108509, ENSG00000114861, ENSG00000135298, ENSG00000107282, ENSG00000006451, ENSG00000164742, ENSG00000068366, ENSG00000127511, ENSG00000135250, ENSG00000101347, ENSG00000119900, ENSG00000184402, ENSG00000118058, ENSG00000157654, ENSG00000104490, ENSG00000114120, ENSG00000155744, ENSG00000074054, ENSG00000099822, ENSG00000143153, ENSG00000059804, ENSG00000101654, ENSG00000113742, ENSG00000066427, ENSG00000160360, ENSG00000175426, ENSG00000174282, ENSG00000123636, ENSG00000060237, ENSG00000009335, ENSG00000078124, ENSG00000144320, ENSG00000185658, ENSG00000215252, ENSG00000139289, ENSG00000169554, ENSG00000137502, ENSG00000179915, ENSG00000113649, ENSG00000165355, ENSG00000166128, ENSG00000240694, ENSG00000100234, ENSG00000169116, ENSG00000067082, ENSG00000112305, ENSG00000132640, ENSG00000141385, ENSG00000054523, ENSG00000057019, ENSG00000138757, ENSG00000178235, ENSG00000112379, ENSG00000142453, ENSG00000145495, ENSG00000139163, ENSG00000102908, ENSG00000125675, ENSG00000132424, ENSG00000108557, ENSG00000115419, ENSG00000106070, ENSG00000127328, ENSG00000152932, ENSG00000008083, ENSG00000168209, ENSG00000197343, ENSG00000155970, ENSG00000005810, ENSG00000106299, ENSG00000134644, ENSG00000164418, ENSG00000104205, ENSG00000138434, ENSG00000168959, ENSG00000099194, ENSG00000180957, ENSG00000147454, ENSG00000141503, ENSG00000109466, ENSG00000175265, ENSG00000197586, ENSG00000070961, ENSG00000255112, ENSG00000152092, ENSG00000138660, ENSG00000185760, ENSG00000134121, ENSG00000177463, ENSG00000108582, ENSG00000164684, ENSG00000211456, ENSG00000174469, ENSG00000152402, ENSG00000110888, ENSG00000129292, ENSG00000169155, ENSG00000132361, ENSG00000144290, ENSG00000134107, ENSG00000101337, ENSG00000157087, ENSG00000105887, ENSG00000116991, ENSG00000110427, ENSG00000104093, ENSG00000185950	451	0.538434
msigdb	Yes	Astro	E4AA_vs_E2AA	E4 up (vs E2) in AA	MIR4270	0.000599988	0.0201344	2.18741	0.372241	ENSG00000169213, ENSG00000166963, ENSG00000089169, ENSG00000167371, ENSG00000187323, ENSG00000197106, ENSG00000087258, ENSG00000090372, ENSG00000118058, ENSG00000149564, ENSG00000174282, ENSG00000107742, ENSG00000011021, ENSG00000187664, ENSG00000241360, ENSG00000071575, ENSG00000175662, ENSG00000162512, ENSG00000116604, ENSG00000079337, ENSG00000102908, ENSG00000102882, ENSG00000173166	94	0.265531
msigdb	Yes	Astro	E4AA_vs_E2AA	E4 up (vs E2) in AA	MIR4271	0.000859983	0.0251172	2.08454	0.345607	ENSG00000117461, ENSG00000131242, ENSG00000197063, ENSG00000100994, ENSG00000023171, ENSG00000124772, ENSG00000087152, ENSG00000103145, ENSG00000107105, ENSG00000171302, ENSG00000011347, ENSG00000171435, ENSG00000143393, ENSG00000102003, ENSG00000106261, ENSG00000174282, ENSG00000213281, ENSG00000141753, ENSG00000076108, ENSG00000169851, ENSG00000185658, ENSG00000168772, ENSG00000185551, ENSG00000162512, ENSG00000112379, ENSG00000166987, ENSG00000158710, ENSG00000090905, ENSG00000105649, ENSG00000160209, ENSG00000117298, ENSG00000116852, ENSG00000134852, ENSG00000188803, ENSG00000088899, ENSG00000126351, ENSG00000169783, ENSG00000160716, ENSG00000135424, ENSG00000173120, ENSG00000108262, ENSG00000110074, ENSG00000166167, ENSG00000179134, ENSG00000161547, ENSG00000148690, ENSG00000143590, ENSG00000107957	124	0.2212
msigdb	Yes	Astro	E4AA_vs_E2AA	E4 up (vs E2) in AA	MIR4279	0.000619988	0.0205462	2.10049	0.348252	ENSG00000142408, ENSG00000164241, ENSG00000198216, ENSG00000175066, ENSG00000168092, ENSG00000054965, ENSG00000189241, ENSG00000147457, ENSG00000116016, ENSG00000154096, ENSG00000124766, ENSG00000197535, ENSG00000128268, ENSG00000171435, ENSG00000145819, ENSG00000113742, ENSG00000117016, ENSG00000213281, ENSG00000064393, ENSG00000146872, ENSG00000163531, ENSG00000025800, ENSG00000006468, ENSG00000132932, ENSG00000145882, ENSG00000163485, ENSG00000156113, ENSG00000165507, ENSG00000172493, ENSG00000076356, ENSG00000123243, ENSG00000144224, ENSG00000137992, ENSG00000134852, ENSG00000185742, ENSG00000150471, ENSG00000130517, ENSG00000110436, ENSG00000080802, ENSG00000173120, ENSG00000169155, ENSG00000163637	124	0.26114
msigdb	Yes	Astro	E4AA_vs_E2AA	E4 up (vs E2) in AA	MIR4283	6.4283e-07	0.000123805	2.67162	0.445357	ENSG00000008056, ENSG00000131584, ENSG00000028277, ENSG00000129682, ENSG00000160991, ENSG00000134138, ENSG00000054965, ENSG00000100364, ENSG00000123091, ENSG00000164742, ENSG00000152377, ENSG00000101098, ENSG00000111674, ENSG00000127511, ENSG00000205659, ENSG00000011347, ENSG00000163873, ENSG00000159842, ENSG00000067191, ENSG00000106976, ENSG00000124225, ENSG00000257923, ENSG00000167114, ENSG00000054523, ENSG00000086102, ENSG00000197457, ENSG00000104833, ENSG00000105270, ENSG00000142655, ENSG00000163485, ENSG00000221866, ENSG00000167861, ENSG00000154229, ENSG00000149091, ENSG00000165424, ENSG00000196663, ENSG00000116852, ENSG00000103249, ENSG00000238227, ENSG00000163082, ENSG00000188807, ENSG00000179364, ENSG00000106665, ENSG00000197586, ENSG00000198858, ENSG00000108107, ENSG00000184194, ENSG00000173120, ENSG00000184144, ENSG00000197386	116	0.659444
msigdb	Yes	Astro	E4AA_vs_E2AA	E4 up (vs E2) in AA	MIR4292	0.00047999	0.0174589	2.29254	0.39305	ENSG00000147256, ENSG00000198825, ENSG00000075426, ENSG00000120645, ENSG00000142549, ENSG00000107282, ENSG00000072958, ENSG00000138944, ENSG00000101098, ENSG00000124772, ENSG00000163013, ENSG00000100418, ENSG00000087152, ENSG00000122733, ENSG00000100626, ENSG00000143393, ENSG00000160360, ENSG00000115977, ENSG00000126950, ENSG00000113721, ENSG00000162512, ENSG00000137103, ENSG00000105270, ENSG00000100836, ENSG00000020129, ENSG00000149294, ENSG00000071246, ENSG00000159202, ENSG00000275023, ENSG00000105662	88	0.297513
msigdb	Yes	Astro	E4AA_vs_E2AA	E4 up (vs E2) in AA	MIR4306	0.000214257	0.0102419	1.92059	0.302465	ENSG00000077264, ENSG00000180616, ENSG00000139514, ENSG00000070182, ENSG00000116260, ENSG00000008056, ENSG00000186472, ENSG00000168172, ENSG00000119383, ENSG00000155506, ENSG00000181790, ENSG00000171476, ENSG00000072071, ENSG00000088367, ENSG00000054965, ENSG00000181541, ENSG00000184226, ENSG00000147457, ENSG00000138944, ENSG00000163013, ENSG00000169427, ENSG00000182670, ENSG00000134313, ENSG00000145743, ENSG00000157654, ENSG00000183023, ENSG00000186591, ENSG00000171435, ENSG00000100884, ENSG00000067191, ENSG00000154478, ENSG00000151276, ENSG00000130287, ENSG00000166135, ENSG00000157259, ENSG00000011021, ENSG00000064393, ENSG00000155287, ENSG00000114302, ENSG00000137502, ENSG00000142599, ENSG00000134287, ENSG00000083067, ENSG00000144036, ENSG00000214517, ENSG00000132466, ENSG00000111737, ENSG00000105514, ENSG00000167972, ENSG00000127483, ENSG00000133433, ENSG00000118263, ENSG00000138078, ENSG00000115306, ENSG00000114744, ENSG00000060982, ENSG00000170027, ENSG00000108840, ENSG00000211445, ENSG00000108883, ENSG00000008277, ENSG00000024048, ENSG00000111907, ENSG00000148158, ENSG00000088538, ENSG00000099194, ENSG00000103111, ENSG00000159388, ENSG00000241553, ENSG00000126351, ENSG00000136108, ENSG00000130164, ENSG00000164684, ENSG00000197977, ENSG00000176788, ENSG00000184144, ENSG00000067992, ENSG00000139998, ENSG00000157895, ENSG00000273079	249	0.518848
msigdb	Yes	Astro	E4AA_vs_E2AA	E4 up (vs E2) in AA	MIR4314	7.95287e-05	0.00503265	2.58308	0.459911	ENSG00000008056, ENSG00000061918, ENSG00000115137, ENSG00000107282, ENSG00000152377, ENSG00000136928, ENSG00000023171, ENSG00000083642, ENSG00000205659, ENSG00000131067, ENSG00000122741, ENSG00000064393, ENSG00000160223, ENSG00000100234, ENSG00000198836, ENSG00000072364, ENSG00000145495, ENSG00000156113, ENSG00000172493, ENSG00000066084, ENSG00000153956, ENSG00000214575, ENSG00000186566, ENSG00000162434, ENSG00000168959, ENSG00000171033, ENSG00000140526, ENSG00000184007	64	0.538434
msigdb	Yes	Astro	E4AA_vs_E2AA	E4 up (vs E2) in AA	MIR4319	1.63363e-05	0.00157314	2.14409	0.341782	ENSG00000178951, ENSG00000139514, ENSG00000070182, ENSG00000186472, ENSG00000139697, ENSG00000104866, ENSG00000073060, ENSG00000128567, ENSG00000137486, ENSG00000144567, ENSG00000197106, ENSG00000078401, ENSG00000144283, ENSG00000114770, ENSG00000141699, ENSG00000185033, ENSG00000166974, ENSG00000076984, ENSG00000108797, ENSG00000066427, ENSG00000018189, ENSG00000029364, ENSG00000130287, ENSG00000166135, ENSG00000196372, ENSG00000117115, ENSG00000176490, ENSG00000169851, ENSG00000185658, ENSG00000114554, ENSG00000110042, ENSG00000149575, ENSG00000196642, ENSG00000179915, ENSG00000143384, ENSG00000025800, ENSG00000173327, ENSG00000130540, ENSG00000214517, ENSG00000105514, ENSG00000125967, ENSG00000106070, ENSG00000154917, ENSG00000148408, ENSG00000181291, ENSG00000185414, ENSG00000132692, ENSG00000186566, ENSG00000180304, ENSG00000024048, ENSG00000088538, ENSG00000151458, ENSG00000119729, ENSG00000159388, ENSG00000100592, ENSG00000170113, ENSG00000006432, ENSG00000173153, ENSG00000108107, ENSG00000140474, ENSG00000067177, ENSG00000151612, ENSG00000164684, ENSG00000213626, ENSG00000107829, ENSG00000067992, ENSG00000197622, ENSG00000101290, ENSG00000135622	206	0.57561
msigdb	Yes	Astro	E4AA_vs_E2AA	E4 up (vs E2) in AA	MIR4324	0.000168912	0.00863334	2.23225	0.370361	ENSG00000139116, ENSG00000171735, ENSG00000118200, ENSG00000115137, ENSG00000164742, ENSG00000153933, ENSG00000115993, ENSG00000124772, ENSG00000114770, ENSG00000152413, ENSG00000166181, ENSG00000087338, ENSG00000172869, ENSG00000128989, ENSG00000140836, ENSG00000187664, ENSG00000100221, ENSG00000135837, ENSG00000159692, ENSG00000113649, ENSG00000157500, ENSG00000107771, ENSG00000101150, ENSG00000105514, ENSG00000164398, ENSG00000163703, ENSG00000164134, ENSG00000076356, ENSG00000163811, ENSG00000173818, ENSG00000110911, ENSG00000204120, ENSG00000005810, ENSG00000140807, ENSG00000162702, ENSG00000171566, ENSG00000119899, ENSG00000137845, ENSG00000138593, ENSG00000078687, ENSG00000124406, ENSG00000197622, ENSG00000166471, ENSG00000197386, ENSG00000129422, ENSG00000137814, ENSG00000106771, ENSG00000091656, ENSG00000011523, ENSG00000100523, ENSG00000019995, ENSG00000151893, ENSG00000108468, ENSG00000134684, ENSG00000062725, ENSG00000144406, ENSG00000099814	123	0.518848
msigdb	Yes	Astro	E4AA_vs_E2AA	E4 up (vs E2) in AA	MIR4328	0.000155308	0.0080937	1.80276	0.278849	ENSG00000010404, ENSG00000180354, ENSG00000131711, ENSG00000198825, ENSG00000179542, ENSG00000186472, ENSG00000118200, ENSG00000119820, ENSG00000150625, ENSG00000173726, ENSG00000144642, ENSG00000198420, ENSG00000138814, ENSG00000164114, ENSG00000118473, ENSG00000108061, ENSG00000147526, ENSG00000111670, ENSG00000162378, ENSG00000198739, ENSG00000059915, ENSG00000152061, ENSG00000184545, ENSG00000157654, ENSG00000123575, ENSG00000155744, ENSG00000115464, ENSG00000186591, ENSG00000137766, ENSG00000011275, ENSG00000087338, ENSG00000116750, ENSG00000178567, ENSG00000173611, ENSG00000009335, ENSG00000237515, ENSG00000141576, ENSG00000164985, ENSG00000140836, ENSG00000078124, ENSG00000109670, ENSG00000173812, ENSG00000185658, ENSG00000150764, ENSG00000165716, ENSG00000151491, ENSG00000169554, ENSG00000214338, ENSG00000135924, ENSG00000166128, ENSG00000185551, ENSG00000163531, ENSG00000196632, ENSG00000023909, ENSG00000101210, ENSG00000101745, ENSG00000072364, ENSG00000145495, ENSG00000113578, ENSG00000101558, ENSG00000158352, ENSG00000102908, ENSG00000188026, ENSG00000107140, ENSG00000157837, ENSG00000125676, ENSG00000106070, ENSG00000127328, ENSG00000089057, ENSG00000213923, ENSG00000100596, ENSG00000204120, ENSG00000177570, ENSG00000131016, ENSG00000108018, ENSG00000134852, ENSG00000185742, ENSG00000124380, ENSG00000063322, ENSG00000008277, ENSG00000126217, ENSG00000118689, ENSG00000164346, ENSG00000204217, ENSG00000189367, ENSG00000128923, ENSG00000101752, ENSG00000006432, ENSG00000003987, ENSG00000151693, ENSG00000177463, ENSG00000169862, ENSG00000158987	347	0.518848
msigdb	Yes	Astro	E4AA_vs_E2AA	E4 up (vs E2) in AA	MIR4427	0.00139997	0.0353693	1.96232	0.322175	ENSG00000077264, ENSG00000147256, ENSG00000117523, ENSG00000117394, ENSG00000184916, ENSG00000198420, ENSG00000184226, ENSG00000153933, ENSG00000032219, ENSG00000198739, ENSG00000107105, ENSG00000077684, ENSG00000163618, ENSG00000175426, ENSG00000111371, ENSG00000175893, ENSG00000118777, ENSG00000116285, ENSG00000144320, ENSG00000107021, ENSG00000170871, ENSG00000095203, ENSG00000169554, ENSG00000185551, ENSG00000151806, ENSG00000132466, ENSG00000145293, ENSG00000143322, ENSG00000168497, ENSG00000132424, ENSG00000038382, ENSG00000173166, ENSG00000173706, ENSG00000249853, ENSG00000100596, ENSG00000153956	139	0.172932
msigdb	Yes	Astro	E4AA_vs_E2AA	E4 up (vs E2) in AA	MIR4430	9.51738e-06	0.00102826	2.60945	0.446798	ENSG00000063015, ENSG00000140323, ENSG00000157851, ENSG00000102921, ENSG00000160991, ENSG00000185129, ENSG00000164742, ENSG00000147526, ENSG00000140538, ENSG00000023171, ENSG00000159322, ENSG00000184545, ENSG00000203685, ENSG00000094916, ENSG00000115977, ENSG00000107742, ENSG00000173575, ENSG00000165716, ENSG00000142599, ENSG00000067082, ENSG00000162512, ENSG00000170145, ENSG00000158352, ENSG00000221866, ENSG00000115419, ENSG00000076356, ENSG00000196924, ENSG00000071246, ENSG00000196663, ENSG00000162702, ENSG00000134852, ENSG00000067715, ENSG00000119729, ENSG00000126070, ENSG00000182463, ENSG00000151612, ENSG00000139220, ENSG00000141425	89	0.593325
msigdb	Yes	Astro	E4AA_vs_E2AA	E4 up (vs E2) in AA	MIR4441	4.51322e-08	1.224e-05	2.54021	0.410228	ENSG00000169213, ENSG00000110076, ENSG00000166963, ENSG00000089169, ENSG00000167371, ENSG00000177511, ENSG00000139697, ENSG00000155506, ENSG00000187323, ENSG00000100320, ENSG00000166257, ENSG00000068366, ENSG00000163013, ENSG00000197106, ENSG00000087258, ENSG00000083642, ENSG00000090372, ENSG00000118058, ENSG00000011347, ENSG00000171435, ENSG00000149564, ENSG00000174282, ENSG00000094916, ENSG00000133069, ENSG00000107742, ENSG00000011021, ENSG00000113721, ENSG00000187664, ENSG00000075043, ENSG00000150764, ENSG00000114554, ENSG00000151136, ENSG00000137502, ENSG00000241360, ENSG00000157500, ENSG00000071575, ENSG00000134287, ENSG00000141522, ENSG00000175662, ENSG00000168309, ENSG00000162512, ENSG00000116604, ENSG00000126878, ENSG00000079337, ENSG00000145495, ENSG00000258986, ENSG00000102908, ENSG00000102882, ENSG00000076356, ENSG00000173166	172	0.719513
msigdb	Yes	Astro	E4AA_vs_E2AA	E4 up (vs E2) in AA	MIR4447	2.76875e-06	0.000383269	2.41249	0.393029	ENSG00000196361, ENSG00000137216, ENSG00000203879, ENSG00000162374, ENSG00000092068, ENSG00000153815, ENSG00000099365, ENSG00000090020, ENSG00000105568, ENSG00000171303, ENSG00000166862, ENSG00000119946, ENSG00000136848, ENSG00000261678, ENSG00000137486, ENSG00000138944, ENSG00000124772, ENSG00000197106, ENSG00000011347, ENSG00000203685, ENSG00000099822, ENSG00000171435, ENSG00000185565, ENSG00000039523, ENSG00000220205, ENSG00000174282, ENSG00000136295, ENSG00000099904, ENSG00000065989, ENSG00000130287, ENSG00000135632, ENSG00000075043, ENSG00000062598, ENSG00000163531, ENSG00000182732, ENSG00000197457, ENSG00000116604, ENSG00000142453, ENSG00000104833, ENSG00000145882, ENSG00000160209, ENSG00000069424, ENSG00000181291, ENSG00000165424, ENSG00000116852, ENSG00000108312, ENSG00000188803, ENSG00000148158, ENSG00000136878, ENSG00000114019, ENSG00000088899, ENSG00000160877, ENSG00000006432, ENSG00000182463, ENSG00000125354, ENSG00000148411, ENSG00000108262, ENSG00000087274, ENSG00000139998, ENSG00000099864, ENSG00000188783, ENSG00000101298, ENSG00000122367, ENSG00000171148, ENSG00000107957, ENSG00000003056, ENSG00000100403, ENSG00000129159, ENSG00000104967, ENSG00000003137, ENSG00000178385, ENSG00000127946	154	0.627257
msigdb	Yes	Astro	E4AA_vs_E2AA	E4 up (vs E2) in AA	MIR4455	0.000779984	0.0235573	2.37564	0.426692	ENSG00000139514, ENSG00000118160, ENSG00000058404, ENSG00000101335, ENSG00000028277, ENSG00000072071, ENSG00000119946, ENSG00000088367, ENSG00000142549, ENSG00000143858, ENSG00000170004, ENSG00000197535, ENSG00000173575, ENSG00000110042, ENSG00000142599, ENSG00000197177, ENSG00000089737, ENSG00000024422	60	0.232415
msigdb	Yes	Astro	E4AA_vs_E2AA	E4 up (vs E2) in AA	MIR4469	0.00101998	0.0284162	2.28963	0.405283	ENSG00000142408, ENSG00000166963, ENSG00000182667, ENSG00000198216, ENSG00000171476, ENSG00000138814, ENSG00000072071, ENSG00000023171, ENSG00000139364, ENSG00000078401, ENSG00000130717, ENSG00000157654, ENSG00000123575, ENSG00000185565, ENSG00000164985, ENSG00000110042, ENSG00000135447, ENSG00000163811, ENSG00000149294, ENSG00000008083, ENSG00000034152	67	0.202909
msigdb	Yes	Astro	E4AA_vs_E2AA	E4 up (vs E2) in AA	MIR4476	0.00193996	0.0450702	1.95635	0.322705	ENSG00000139514, ENSG00000089486, ENSG00000168172, ENSG00000054965, ENSG00000277363, ENSG00000091622, ENSG00000152377, ENSG00000068366, ENSG00000023171, ENSG00000163013, ENSG00000169427, ENSG00000133030, ENSG00000185565, ENSG00000220205, ENSG00000008196, ENSG00000115977, ENSG00000237515, ENSG00000141576, ENSG00000052802, ENSG00000225663, ENSG00000149575, ENSG00000240694, ENSG00000204442, ENSG00000132383, ENSG00000024422, ENSG00000100281, ENSG00000102908, ENSG00000122550, ENSG00000213923, ENSG00000154917, ENSG00000186566, ENSG00000185742, ENSG00000158195, ENSG00000188803, ENSG00000089916, ENSG00000140526, ENSG00000152092, ENSG00000160753, ENSG00000148411, ENSG00000171475, ENSG00000152402, ENSG00000139998, ENSG00000134107, ENSG00000167615, ENSG00000172840, ENSG00000188021, ENSG00000164076, ENSG00000116147, ENSG00000001461, ENSG00000107560, ENSG00000166897, ENSG00000126012, ENSG00000119508, ENSG00000181904, ENSG00000143324, ENSG00000144406	132	0.14672
msigdb	Yes	Astro	E4AA_vs_E2AA	E4 up (vs E2) in AA	MIR4486	0.000321264	0.0135104	2.9847	0.661686	ENSG00000131584, ENSG00000120645, ENSG00000101098, ENSG00000135541, ENSG00000175931, ENSG00000117115, ENSG00000165355	18	0.498493
msigdb	Yes	Astro	E4AA_vs_E2AA	E4 up (vs E2) in AA	MIR4492	1.09068e-05	0.00111492	2.08629	0.328893	ENSG00000116254, ENSG00000118160, ENSG00000149591, ENSG00000103034, ENSG00000006210, ENSG00000155506, ENSG00000072071, ENSG00000183741, ENSG00000160211, ENSG00000100364, ENSG00000261678, ENSG00000137486, ENSG00000100865, ENSG00000101098, ENSG00000107864, ENSG00000124191, ENSG00000175115, ENSG00000124772, ENSG00000138834, ENSG00000163013, ENSG00000197106, ENSG00000184545, ENSG00000011347, ENSG00000133030, ENSG00000163873, ENSG00000159842, ENSG00000203685, ENSG00000178233, ENSG00000101204, ENSG00000173227, ENSG00000106976, ENSG00000174282, ENSG00000187634, ENSG00000136295, ENSG00000107130, ENSG00000162729, ENSG00000107742, ENSG00000135632, ENSG00000064393, ENSG00000141027, ENSG00000114554, ENSG00000155034, ENSG00000159409, ENSG00000169925, ENSG00000141522, ENSG00000163531, ENSG00000175662, ENSG00000083067, ENSG00000185818, ENSG00000162512, ENSG00000214517, ENSG00000111737, ENSG00000105270, ENSG00000142655, ENSG00000159140, ENSG00000138623, ENSG00000221866, ENSG00000105723, ENSG00000084652, ENSG00000171388, ENSG00000154917, ENSG00000186501, ENSG00000135503, ENSG00000075785, ENSG00000100664, ENSG00000140807, ENSG00000116852, ENSG00000105662, ENSG00000074416, ENSG00000185633, ENSG00000111907	245	0.593325
msigdb	Yes	Astro	E4AA_vs_E2AA	E4 up (vs E2) in AA	MIR4494	0.000141705	0.00756272	2.91785	0.583636	ENSG00000131711, ENSG00000112290, ENSG00000164031, ENSG00000197912, ENSG00000115963, ENSG00000135298, ENSG00000166257, ENSG00000153317, ENSG00000094916, ENSG00000178662, ENSG00000185551, ENSG00000137815	30	0.518848
msigdb	Yes	Astro	E4AA_vs_E2AA	E4 up (vs E2) in AA	MIR449A	0.000119033	0.00673117	2.04907	0.327789	ENSG00000125355, ENSG00000171735, ENSG00000139645, ENSG00000198216, ENSG00000112290, ENSG00000171303, ENSG00000108852, ENSG00000114861, ENSG00000148798, ENSG00000108061, ENSG00000162378, ENSG00000068366, ENSG00000091844, ENSG00000175352, ENSG00000175115, ENSG00000196792, ENSG00000140945, ENSG00000144283, ENSG00000072042, ENSG00000145362, ENSG00000159842, ENSG00000185033, ENSG00000152969, ENSG00000145819, ENSG00000220205, ENSG00000137766, ENSG00000151150, ENSG00000075340, ENSG00000150764, ENSG00000151136, ENSG00000149575, ENSG00000159409, ENSG00000167114, ENSG00000168309, ENSG00000185800, ENSG00000182827, ENSG00000134369, ENSG00000171843, ENSG00000160209, ENSG00000020129, ENSG00000151726, ENSG00000172292, ENSG00000129353, ENSG00000211460, ENSG00000198625, ENSG00000149091, ENSG00000242265, ENSG00000162702, ENSG00000134852, ENSG00000204569, ENSG00000180304, ENSG00000008277, ENSG00000067715, ENSG00000105245, ENSG00000100592, ENSG00000169862, ENSG00000184144, ENSG00000136828, ENSG00000035403, ENSG00000197045, ENSG00000149925, ENSG00000091656, ENSG00000182934, ENSG00000159200, ENSG00000043143, ENSG00000131626, ENSG00000151025, ENSG00000149577, ENSG00000148690, ENSG00000158467, ENSG00000145348, ENSG00000146676, ENSG00000064999, ENSG00000157800, ENSG00000100219, ENSG00000147164, ENSG00000079332, ENSG00000067798, ENSG00000136826, ENSG00000078725, ENSG00000076554, ENSG00000127527, ENSG00000011677, ENSG00000054267	196	0.538434
msigdb	Yes	Astro	E4AA_vs_E2AA	E4 up (vs E2) in AA	MIR449B_5P	8.51689e-05	0.00519179	2.15261	0.348775	ENSG00000125355, ENSG00000171735, ENSG00000139645, ENSG00000198216, ENSG00000112290, ENSG00000171303, ENSG00000108852, ENSG00000114861, ENSG00000148798, ENSG00000108061, ENSG00000162378, ENSG00000068366, ENSG00000091844, ENSG00000175352, ENSG00000175115, ENSG00000196792, ENSG00000140945, ENSG00000144283, ENSG00000072042, ENSG00000145362, ENSG00000159842, ENSG00000185033, ENSG00000152969, ENSG00000145819, ENSG00000220205, ENSG00000137766, ENSG00000151150, ENSG00000075340, ENSG00000150764, ENSG00000149575, ENSG00000159409, ENSG00000167114, ENSG00000182827, ENSG00000134369, ENSG00000171843, ENSG00000160209, ENSG00000151726, ENSG00000172292, ENSG00000129353, ENSG00000211460, ENSG00000198625, ENSG00000149091, ENSG00000162702, ENSG00000134852, ENSG00000204569, ENSG00000180304, ENSG00000008277, ENSG00000067715, ENSG00000105245, ENSG00000100592, ENSG00000169862, ENSG00000136828, ENSG00000035403, ENSG00000197045, ENSG00000091656, ENSG00000182934, ENSG00000159200, ENSG00000043143, ENSG00000131626, ENSG00000151025, ENSG00000149577, ENSG00000148690, ENSG00000158467, ENSG00000146676, ENSG00000064999, ENSG00000157800, ENSG00000100219, ENSG00000079332, ENSG00000067798, ENSG00000136826, ENSG00000078725, ENSG00000076554, ENSG00000127527, ENSG00000011677, ENSG00000054267	165	0.538434
msigdb	Yes	Astro	E4AA_vs_E2AA	E4 up (vs E2) in AA	MIR4505	1.20645e-06	0.000197932	2.47563	0.403315	ENSG00000139514, ENSG00000063015, ENSG00000186868, ENSG00000157851, ENSG00000092068, ENSG00000198216, ENSG00000028277, ENSG00000072071, ENSG00000183741, ENSG00000160991, ENSG00000009694, ENSG00000164742, ENSG00000105963, ENSG00000186815, ENSG00000101098, ENSG00000023171, ENSG00000175115, ENSG00000124772, ENSG00000163013, ENSG00000184545, ENSG00000163873, ENSG00000159842, ENSG00000131067, ENSG00000171435, ENSG00000133069, ENSG00000107130, ENSG00000111371, ENSG00000115977, ENSG00000135439, ENSG00000116133, ENSG00000165548, ENSG00000107021, ENSG00000159409, ENSG00000142599, ENSG00000141522, ENSG00000185818, ENSG00000086102, ENSG00000185800, ENSG00000158352, ENSG00000221866, ENSG00000160408, ENSG00000076356, ENSG00000063660, ENSG00000117298, ENSG00000149294, ENSG00000196924, ENSG00000116852, ENSG00000134852, ENSG00000105662, ENSG00000177542, ENSG00000024048, ENSG00000188803, ENSG00000067715, ENSG00000119729, ENSG00000114019, ENSG00000167703, ENSG00000084754, ENSG00000148411, ENSG00000139220, ENSG00000122515	154	0.643552
msigdb	Yes	Astro	E4AA_vs_E2AA	E4 up (vs E2) in AA	MIR4510	5.28833e-06	0.000638878	2.6004	0.442521	ENSG00000077264, ENSG00000155980, ENSG00000089169, ENSG00000074181, ENSG00000144642, ENSG00000171450, ENSG00000175115, ENSG00000139182, ENSG00000203685, ENSG00000155744, ENSG00000171435, ENSG00000059804, ENSG00000185565, ENSG00000136295, ENSG00000162729, ENSG00000117115, ENSG00000076108, ENSG00000110042, ENSG00000174059, ENSG00000127022, ENSG00000147416, ENSG00000073910, ENSG00000132763, ENSG00000275074, ENSG00000133878, ENSG00000221866, ENSG00000182199, ENSG00000105723, ENSG00000159335, ENSG00000186566, ENSG00000196230, ENSG00000078902, ENSG00000197183, ENSG00000140526, ENSG00000177875, ENSG00000188643, ENSG00000143862, ENSG00000165417, ENSG00000133657, ENSG00000167615, ENSG00000188021, ENSG00000043143	94	0.610527
msigdb	Yes	Astro	E4AA_vs_E2AA	E4 up (vs E2) in AA	MIR4514	9.32648e-07	0.00016096	2.65937	0.442729	ENSG00000118160, ENSG00000131242, ENSG00000105088, ENSG00000160613, ENSG00000182379, ENSG00000102921, ENSG00000009694, ENSG00000147457, ENSG00000144567, ENSG00000101098, ENSG00000141867, ENSG00000100418, ENSG00000141837, ENSG00000172667, ENSG00000148341, ENSG00000163873, ENSG00000159842, ENSG00000203685, ENSG00000185518, ENSG00000220205, ENSG00000133069, ENSG00000154478, ENSG00000107021, ENSG00000219481, ENSG00000114302, ENSG00000162909, ENSG00000078018, ENSG00000145495, ENSG00000134369, ENSG00000159140, ENSG00000106070, ENSG00000008083, ENSG00000148408, ENSG00000132382, ENSG00000106299, ENSG00000158195, ENSG00000008277, ENSG00000067715, ENSG00000146083, ENSG00000181061, ENSG00000128923, ENSG00000167703, ENSG00000006432, ENSG00000180370, ENSG00000163714, ENSG00000134121, ENSG00000185236, ENSG00000213626, ENSG00000173120, ENSG00000184144, ENSG00000177303	118	0.659444
msigdb	Yes	Astro	E4AA_vs_E2AA	E4 up (vs E2) in AA	MIR4640_5P	0.000128102	0.00703447	2.44959	0.421541	ENSG00000010404, ENSG00000100401, ENSG00000089486, ENSG00000074181, ENSG00000182492, ENSG00000184916, ENSG00000160991, ENSG00000088367, ENSG00000120645, ENSG00000127561, ENSG00000163013, ENSG00000130396, ENSG00000173020, ENSG00000060656, ENSG00000203685, ENSG00000011275, ENSG00000151276, ENSG00000115977, ENSG00000106484, ENSG00000170500, ENSG00000105402, ENSG00000062598, ENSG00000067829, ENSG00000113758, ENSG00000231925, ENSG00000127948, ENSG00000156113, ENSG00000127483, ENSG00000100888, ENSG00000156959, ENSG00000034152	85	0.518848
msigdb	Yes	Astro	E4AA_vs_E2AA	E4 up (vs E2) in AA	MIR4644	0.000579988	0.0195621	2.00969	0.327407	ENSG00000180616, ENSG00000070182, ENSG00000008056, ENSG00000168172, ENSG00000181790, ENSG00000171476, ENSG00000072071, ENSG00000088367, ENSG00000181541, ENSG00000184226, ENSG00000147457, ENSG00000138944, ENSG00000163013, ENSG00000169427, ENSG00000145743, ENSG00000157654, ENSG00000183023, ENSG00000186591, ENSG00000100884, ENSG00000106976, ENSG00000130287, ENSG00000166135, ENSG00000157259, ENSG00000064393, ENSG00000155287, ENSG00000114302, ENSG00000142599, ENSG00000134287, ENSG00000083067, ENSG00000144036, ENSG00000111737, ENSG00000127483, ENSG00000118263, ENSG00000138078, ENSG00000114744, ENSG00000060982, ENSG00000170027, ENSG00000108840, ENSG00000211445, ENSG00000108883, ENSG00000008277, ENSG00000111907, ENSG00000148158, ENSG00000088538, ENSG00000099194, ENSG00000103111	154	0.270151
msigdb	Yes	Astro	E4AA_vs_E2AA	E4 up (vs E2) in AA	MIR4667_3P	7.27604e-05	0.00473977	2.57043	0.447898	ENSG00000142408, ENSG00000139645, ENSG00000182836, ENSG00000132535, ENSG00000072071, ENSG00000054965, ENSG00000023171, ENSG00000115216, ENSG00000059804, ENSG00000185565, ENSG00000196730, ENSG00000151276, ENSG00000166135, ENSG00000064393, ENSG00000075043, ENSG00000168772, ENSG00000167378, ENSG00000163531, ENSG00000185818, ENSG00000134369, ENSG00000100836, ENSG00000020129, ENSG00000149294, ENSG00000140807, ENSG00000090565, ENSG00000089048, ENSG00000188803, ENSG00000177875, ENSG00000152092, ENSG00000101298, ENSG00000148842, ENSG00000165671, ENSG00000148690, ENSG00000108468, ENSG00000166897, ENSG00000111731, ENSG00000204590, ENSG00000169057	76	0.538434
msigdb	Yes	Astro	E4AA_vs_E2AA	E4 up (vs E2) in AA	MIR4667_5P	0.00135997	0.0346884	2.19477	0.380239	ENSG00000196968, ENSG00000171303, ENSG00000167971, ENSG00000134138, ENSG00000120645, ENSG00000163013, ENSG00000166847, ENSG00000171435, ENSG00000099994, ENSG00000115977, ENSG00000163909, ENSG00000137497, ENSG00000185800, ENSG00000107771, ENSG00000134369, ENSG00000166987, ENSG00000159140, ENSG00000156113, ENSG00000013016, ENSG00000144224, ENSG00000177570, ENSG00000120925, ENSG00000275023, ENSG00000204569, ENSG00000150967, ENSG00000100030, ENSG00000140488, ENSG00000088899, ENSG00000126351, ENSG00000103042, ENSG00000080603, ENSG00000146085	80	0.175479
msigdb	Yes	Astro	E4AA_vs_E2AA	E4 up (vs E2) in AA	MIR4668_5P	0.000319994	0.0134997	1.80927	0.282354	ENSG00000165194, ENSG00000162595, ENSG00000276644, ENSG00000134318, ENSG00000168172, ENSG00000182667, ENSG00000164187, ENSG00000173726, ENSG00000175066, ENSG00000144642, ENSG00000164031, ENSG00000115414, ENSG00000213523, ENSG00000118473, ENSG00000204160, ENSG00000108061, ENSG00000138944, ENSG00000068366, ENSG00000107105, ENSG00000172667, ENSG00000157654, ENSG00000008952, ENSG00000197535, ENSG00000165813, ENSG00000123575, ENSG00000155744, ENSG00000094916, ENSG00000115977, ENSG00000178567, ENSG00000177853, ENSG00000009335, ENSG00000076108, ENSG00000140836, ENSG00000165434, ENSG00000173575, ENSG00000170871, ENSG00000151136, ENSG00000214338, ENSG00000196313, ENSG00000146872, ENSG00000198756, ENSG00000057019, ENSG00000178235, ENSG00000196632, ENSG00000272391, ENSG00000112379, ENSG00000145495, ENSG00000139163, ENSG00000102908, ENSG00000184203, ENSG00000130338, ENSG00000082458, ENSG00000038382, ENSG00000165525, ENSG00000172493, ENSG00000183230, ENSG00000163811, ENSG00000204120, ENSG00000119446, ENSG00000170027, ENSG00000164659, ENSG00000160299, ENSG00000088538, ENSG00000168959, ENSG00000153707, ENSG00000151458, ENSG00000188177, ENSG00000146083, ENSG00000140488, ENSG00000104331, ENSG00000155008, ENSG00000163590, ENSG00000126070, ENSG00000152092, ENSG00000105894, ENSG00000110436, ENSG00000213626, ENSG00000120071, ENSG00000166503, ENSG00000069020, ENSG00000101337, ENSG00000035403, ENSG00000011201, ENSG00000164327, ENSG00000162706, ENSG00000005108, ENSG00000091656, ENSG00000130939, ENSG00000185985, ENSG00000081026, ENSG00000161547, ENSG00000132164	292	0.366325
msigdb	Yes	Astro	E4AA_vs_E2AA	E4 up (vs E2) in AA	MIR4677_5P	0.000164377	0.00843401	2.13094	0.347696	ENSG00000174672, ENSG00000145526, ENSG00000101489, ENSG00000182836, ENSG00000106443, ENSG00000139910, ENSG00000166862, ENSG00000009694, ENSG00000170419, ENSG00000147526, ENSG00000087258, ENSG00000182670, ENSG00000141699, ENSG00000113916, ENSG00000065989, ENSG00000007923, ENSG00000064419, ENSG00000173611, ENSG00000175893, ENSG00000177981, ENSG00000157259, ENSG00000106484, ENSG00000149575, ENSG00000179915, ENSG00000075151, ENSG00000011566, ENSG00000198836, ENSG00000144036, ENSG00000006468, ENSG00000171150, ENSG00000102908, ENSG00000082458, ENSG00000151726, ENSG00000131503, ENSG00000213923, ENSG00000100596, ENSG00000164176, ENSG00000165650, ENSG00000075785, ENSG00000154229, ENSG00000131016, ENSG00000104205, ENSG00000138434, ENSG00000067715, ENSG00000100592, ENSG00000153037, ENSG00000158987, ENSG00000164684, ENSG00000184007, ENSG00000110436, ENSG00000197977, ENSG00000174469	151	0.518848
msigdb	Yes	Astro	E4AA_vs_E2AA	E4 up (vs E2) in AA	MIR4688	0.00165997	0.0398182	2.59648	0.526011	ENSG00000070808, ENSG00000172260, ENSG00000130725, ENSG00000028277, ENSG00000184226, ENSG00000114853, ENSG00000107864, ENSG00000139364, ENSG00000170004	28	0.158703
msigdb	Yes	Astro	E4AA_vs_E2AA	E4 up (vs E2) in AA	MIR4692	1.59132e-07	3.91612e-05	2.65723	0.436265	ENSG00000118160, ENSG00000131242, ENSG00000105088, ENSG00000160613, ENSG00000182379, ENSG00000102921, ENSG00000009694, ENSG00000147457, ENSG00000144567, ENSG00000101098, ENSG00000141867, ENSG00000100418, ENSG00000141837, ENSG00000172667, ENSG00000148341, ENSG00000163873, ENSG00000159842, ENSG00000203685, ENSG00000171435, ENSG00000185518, ENSG00000220205, ENSG00000133069, ENSG00000154478, ENSG00000166135, ENSG00000160445, ENSG00000107021, ENSG00000100221, ENSG00000219481, ENSG00000114302, ENSG00000162909, ENSG00000078018, ENSG00000145495, ENSG00000134369, ENSG00000159140, ENSG00000163485, ENSG00000106070, ENSG00000173706, ENSG00000008083, ENSG00000148408, ENSG00000132382, ENSG00000106299, ENSG00000158195, ENSG00000008277, ENSG00000067715, ENSG00000146083, ENSG00000181061, ENSG00000169918, ENSG00000128923, ENSG00000167703, ENSG00000006432, ENSG00000180370, ENSG00000163714, ENSG00000185236, ENSG00000148411, ENSG00000184007, ENSG00000213626, ENSG00000173120, ENSG00000184144, ENSG00000177303, ENSG00000135622, ENSG00000174903	139	0.690132
msigdb	Yes	Astro	E4AA_vs_E2AA	E4 up (vs E2) in AA	MIR4700_5P	0.00107998	0.0294699	2.10112	0.352673	ENSG00000196968, ENSG00000171303, ENSG00000167971, ENSG00000134138, ENSG00000120645, ENSG00000163013, ENSG00000166847, ENSG00000171435, ENSG00000099994, ENSG00000084710, ENSG00000115977, ENSG00000117115, ENSG00000107021, ENSG00000163909, ENSG00000167114, ENSG00000137497, ENSG00000185800, ENSG00000107771, ENSG00000134369, ENSG00000166987, ENSG00000159140, ENSG00000156113, ENSG00000020129, ENSG00000013016, ENSG00000144224, ENSG00000177570, ENSG00000188191, ENSG00000120925, ENSG00000275023, ENSG00000204569, ENSG00000150967, ENSG00000100030, ENSG00000140488, ENSG00000122512, ENSG00000088899, ENSG00000126351, ENSG00000103042, ENSG00000080603, ENSG00000146085, ENSG00000164684, ENSG00000184144, ENSG00000136828, ENSG00000099864	107	0.197133
msigdb	Yes	Astro	E4AA_vs_E2AA	E4 up (vs E2) in AA	MIR4723_3P	0.00020292	0.009914	2.79458	0.532518	ENSG00000166963, ENSG00000054965, ENSG00000178878, ENSG00000136928, ENSG00000170004, ENSG00000197535, ENSG00000171435, ENSG00000133069, ENSG00000179915, ENSG00000125675, ENSG00000076356, ENSG00000173706, ENSG00000013016, ENSG00000155256, ENSG00000183570, ENSG00000089916, ENSG00000067177, ENSG00000106351, ENSG00000166897, ENSG00000136021, ENSG00000003056, ENSG00000157985, ENSG00000139613, ENSG00000182621	40	0.518848
msigdb	Yes	Astro	E4AA_vs_E2AA	E4 up (vs E2) in AA	MIR4723_5P	8.55684e-07	0.000149621	2.59111	0.429332	ENSG00000196361, ENSG00000118160, ENSG00000137216, ENSG00000157851, ENSG00000166963, ENSG00000092068, ENSG00000157193, ENSG00000139645, ENSG00000105568, ENSG00000131242, ENSG00000144642, ENSG00000028277, ENSG00000088367, ENSG00000107282, ENSG00000159784, ENSG00000138944, ENSG00000175115, ENSG00000197106, ENSG00000101204, ENSG00000185565, ENSG00000108797, ENSG00000008196, ENSG00000094916, ENSG00000131435, ENSG00000176490, ENSG00000163909, ENSG00000105402, ENSG00000159409, ENSG00000163531, ENSG00000185800, ENSG00000113578, ENSG00000102908, ENSG00000221866, ENSG00000160058, ENSG00000169992, ENSG00000065054, ENSG00000186501, ENSG00000049089, ENSG00000169221, ENSG00000275023, ENSG00000108312	125	0.659444
msigdb	Yes	Astro	E4AA_vs_E2AA	E4 up (vs E2) in AA	MIR4725_3P	0.000719986	0.0227266	1.96158	0.317656	ENSG00000178951, ENSG00000117461, ENSG00000131242, ENSG00000069275, ENSG00000197063, ENSG00000100994, ENSG00000023171, ENSG00000124772, ENSG00000087152, ENSG00000103145, ENSG00000170004, ENSG00000107105, ENSG00000171302, ENSG00000011347, ENSG00000171435, ENSG00000143393, ENSG00000102003, ENSG00000220205, ENSG00000174282, ENSG00000276293, ENSG00000213281, ENSG00000141753, ENSG00000076108, ENSG00000169851, ENSG00000185658, ENSG00000168772, ENSG00000185551, ENSG00000162512, ENSG00000112379, ENSG00000166987, ENSG00000158710, ENSG00000090905, ENSG00000105649, ENSG00000160209, ENSG00000117298, ENSG00000139746, ENSG00000116852, ENSG00000134852, ENSG00000134644, ENSG00000188803, ENSG00000100030, ENSG00000141503, ENSG00000088899, ENSG00000126351, ENSG00000103042, ENSG00000169783, ENSG00000160716, ENSG00000135424, ENSG00000148411, ENSG00000173120, ENSG00000108262, ENSG00000164620, ENSG00000110074, ENSG00000166167, ENSG00000088812, ENSG00000179134, ENSG00000161547, ENSG00000143590, ENSG00000107957, ENSG00000154118, ENSG00000125505, ENSG00000079308	166	0.242043
msigdb	Yes	Astro	E4AA_vs_E2AA	E4 up (vs E2) in AA	MIR4726_3P	0.00203996	0.0465791	2.45974	0.470859	ENSG00000132854, ENSG00000157542, ENSG00000139645, ENSG00000132535, ENSG00000204851, ENSG00000115993, ENSG00000101098, ENSG00000068366, ENSG00000104722, ENSG00000129946, ENSG00000112640, ENSG00000134369	39	0.143054
msigdb	Yes	Astro	E4AA_vs_E2AA	E4 up (vs E2) in AA	MIR4726_5P	0.00185996	0.0435927	2.26522	0.405093	ENSG00000010404, ENSG00000100401, ENSG00000089486, ENSG00000160991, ENSG00000088367, ENSG00000120645, ENSG00000163013, ENSG00000130396, ENSG00000173020, ENSG00000060656, ENSG00000151276, ENSG00000115977, ENSG00000106484, ENSG00000170500, ENSG00000062598, ENSG00000067829, ENSG00000113758, ENSG00000231925, ENSG00000127948, ENSG00000156113, ENSG00000127483, ENSG00000100888	62	0.149865
msigdb	Yes	Astro	E4AA_vs_E2AA	E4 up (vs E2) in AA	MIR4728_5P	6.20791e-14	5.4998e-11	2.64167	0.409585	ENSG00000196361, ENSG00000139514, ENSG00000155980, ENSG00000118160, ENSG00000203879, ENSG00000186868, ENSG00000092068, ENSG00000168490, ENSG00000139645, ENSG00000011332, ENSG00000172346, ENSG00000128011, ENSG00000168172, ENSG00000005238, ENSG00000100241, ENSG00000126464, ENSG00000185559, ENSG00000111077, ENSG00000028277, ENSG00000072071, ENSG00000183741, ENSG00000108852, ENSG00000167971, ENSG00000119946, ENSG00000102921, ENSG00000136848, ENSG00000160991, ENSG00000127329, ENSG00000091622, ENSG00000120645, ENSG00000254901, ENSG00000185129, ENSG00000100321, ENSG00000090863, ENSG00000100320, ENSG00000139767, ENSG00000165240, ENSG00000159784, ENSG00000154096, ENSG00000186815, ENSG00000159164, ENSG00000175115, ENSG00000100418, ENSG00000087258, ENSG00000136819, ENSG00000184545, ENSG00000167123, ENSG00000173020, ENSG00000011347, ENSG00000116984, ENSG00000171435, ENSG00000101654, ENSG00000106976, ENSG00000117016, ENSG00000102003, ENSG00000220205, ENSG00000174282, ENSG00000008196, ENSG00000136295, ENSG00000123636, ENSG00000162729, ENSG00000135439, ENSG00000173611, ENSG00000126705, ENSG00000076108, ENSG00000144711, ENSG00000165548, ENSG00000064393, ENSG00000166793, ENSG00000075043, ENSG00000110042, ENSG00000137502, ENSG00000108591, ENSG00000155034, ENSG00000160271, ENSG00000135924, ENSG00000167378, ENSG00000240694, ENSG00000100234, ENSG00000141522, ENSG00000163531, ENSG00000149541, ENSG00000162512, ENSG00000116604, ENSG00000142453, ENSG00000231925, ENSG00000104833, ENSG00000111737, ENSG00000115694, ENSG00000132932, ENSG00000221866, ENSG00000105723, ENSG00000082212, ENSG00000105711, ENSG00000065054, ENSG00000143776, ENSG00000198625, ENSG00000154229, ENSG00000108018, ENSG00000275023, ENSG00000116852, ENSG00000110906, ENSG00000188803, ENSG00000108828, ENSG00000146083, ENSG00000145555, ENSG00000107819, ENSG00000141503, ENSG00000078902, ENSG00000106665, ENSG00000088899, ENSG00000137266, ENSG00000160877, ENSG00000006432, ENSG00000132694, ENSG00000218739, ENSG00000197150, ENSG00000115486, ENSG00000141349, ENSG00000160753, ENSG00000185236	329	0.954542
msigdb	Yes	Astro	E4AA_vs_E2AA	E4 up (vs E2) in AA	MIR4731_5P	2.59678e-06	0.000375093	2.41738	0.393827	ENSG00000139514, ENSG00000125355, ENSG00000131584, ENSG00000105568, ENSG00000171303, ENSG00000155506, ENSG00000028277, ENSG00000183092, ENSG00000142459, ENSG00000160991, ENSG00000114861, ENSG00000120645, ENSG00000164742, ENSG00000175115, ENSG00000163013, ENSG00000167123, ENSG00000173020, ENSG00000104490, ENSG00000133030, ENSG00000122733, ENSG00000159842, ENSG00000171435, ENSG00000084710, ENSG00000113742, ENSG00000067191, ENSG00000136295, ENSG00000105341, ENSG00000099308, ENSG00000007923, ENSG00000115977, ENSG00000076108, ENSG00000113721, ENSG00000167460, ENSG00000075043, ENSG00000078804, ENSG00000163909, ENSG00000197177, ENSG00000175662, ENSG00000162512, ENSG00000126878, ENSG00000185800, ENSG00000113578, ENSG00000160209, ENSG00000167470, ENSG00000005206, ENSG00000103148, ENSG00000149294, ENSG00000154917, ENSG00000003249, ENSG00000116852, ENSG00000204569, ENSG00000105662, ENSG00000167978, ENSG00000063322, ENSG00000115073, ENSG00000175575, ENSG00000204371, ENSG00000167703, ENSG00000168591, ENSG00000080603, ENSG00000112149, ENSG00000151612	154	0.627257
msigdb	Yes	Astro	E4AA_vs_E2AA	E4 up (vs E2) in AA	MIR4747_5P	3.17114e-05	0.00261747	2.20195	0.356956	ENSG00000164091, ENSG00000070182, ENSG00000092068, ENSG00000139645, ENSG00000117461, ENSG00000050165, ENSG00000134318, ENSG00000198216, ENSG00000075426, ENSG00000185559, ENSG00000120645, ENSG00000107282, ENSG00000164742, ENSG00000090863, ENSG00000032219, ENSG00000101098, ENSG00000175115, ENSG00000163013, ENSG00000087152, ENSG00000087258, ENSG00000122733, ENSG00000108953, ENSG00000183023, ENSG00000066933, ENSG00000112511, ENSG00000115977, ENSG00000076108, ENSG00000167460, ENSG00000160445, ENSG00000107021, ENSG00000156599, ENSG00000163909, ENSG00000025800, ENSG00000116604, ENSG00000132932, ENSG00000166987, ENSG00000158352, ENSG00000159140, ENSG00000165152, ENSG00000152932, ENSG00000148362, ENSG00000140807, ENSG00000108312, ENSG00000177542, ENSG00000024048, ENSG00000188803, ENSG00000175575, ENSG00000165006, ENSG00000119125, ENSG00000169783, ENSG00000067177, ENSG00000141252	164	0.557332
msigdb	Yes	Astro	E4AA_vs_E2AA	E4 up (vs E2) in AA	MIR4755_3P	7.02429e-07	0.000133351	2.78877	0.478129	ENSG00000139645, ENSG00000172346, ENSG00000147255, ENSG00000160991, ENSG00000120645, ENSG00000184226, ENSG00000006451, ENSG00000105963, ENSG00000023171, ENSG00000087152, ENSG00000059915, ENSG00000122257, ENSG00000149654, ENSG00000104490, ENSG00000133030, ENSG00000115464, ENSG00000171435, ENSG00000129946, ENSG00000178567, ENSG00000150764, ENSG00000114554, ENSG00000196313, ENSG00000071575, ENSG00000135454, ENSG00000141522, ENSG00000177181, ENSG00000067082, ENSG00000175662, ENSG00000162512, ENSG00000107140, ENSG00000020129, ENSG00000071246, ENSG00000177570, ENSG00000107404, ENSG00000196230, ENSG00000105245, ENSG00000119899, ENSG00000118689, ENSG00000126351, ENSG00000167703	88	0.659444
msigdb	Yes	Astro	E4AA_vs_E2AA	E4 up (vs E2) in AA	MIR4755_5P	3.56402e-05	0.00285315	2.04024	0.32393	ENSG00000116254, ENSG00000196361, ENSG00000131711, ENSG00000179542, ENSG00000162374, ENSG00000203727, ENSG00000011332, ENSG00000168172, ENSG00000069275, ENSG00000102755, ENSG00000134030, ENSG00000009694, ENSG00000134138, ENSG00000118473, ENSG00000176406, ENSG00000068366, ENSG00000136928, ENSG00000134202, ENSG00000169427, ENSG00000107105, ENSG00000128268, ENSG00000171435, ENSG00000185565, ENSG00000166974, ENSG00000143393, ENSG00000011021, ENSG00000113721, ENSG00000166793, ENSG00000110042, ENSG00000081479, ENSG00000196313, ENSG00000224531, ENSG00000164219, ENSG00000160691, ENSG00000054523, ENSG00000196547, ENSG00000132932, ENSG00000163848, ENSG00000050748, ENSG00000171843, ENSG00000156113, ENSG00000164134, ENSG00000076356, ENSG00000123243, ENSG00000138078, ENSG00000108433, ENSG00000110092, ENSG00000008083, ENSG00000153233, ENSG00000101040, ENSG00000165424, ENSG00000156103, ENSG00000151229, ENSG00000024048, ENSG00000153707, ENSG00000162769, ENSG00000128923, ENSG00000104331, ENSG00000150471, ENSG00000003987, ENSG00000147419, ENSG00000160753, ENSG00000164684, ENSG00000158528, ENSG00000150093, ENSG00000134744, ENSG00000166326, ENSG00000157617, ENSG00000109132, ENSG00000107957, ENSG00000180011, ENSG00000003056, ENSG00000119787, ENSG00000182372, ENSG00000114098, ENSG00000075711, ENSG00000157800, ENSG00000100276, ENSG00000178385, ENSG00000135164, ENSG00000175727, ENSG00000164292, ENSG00000138758, ENSG00000160551, ENSG00000172831, ENSG00000090674, ENSG00000051382, ENSG00000107929, ENSG00000145012, ENSG00000113580	219	0.557332
msigdb	Yes	Astro	E4AA_vs_E2AA	E4 up (vs E2) in AA	MIR4763_3P	3.00014e-08	9.21869e-06	2.66969	0.434297	ENSG00000116254, ENSG00000161082, ENSG00000131711, ENSG00000139514, ENSG00000140323, ENSG00000092068, ENSG00000105520, ENSG00000198752, ENSG00000028277, ENSG00000183741, ENSG00000160211, ENSG00000108852, ENSG00000160991, ENSG00000197063, ENSG00000137486, ENSG00000159164, ENSG00000138834, ENSG00000163013, ENSG00000197106, ENSG00000087152, ENSG00000087258, ENSG00000114770, ENSG00000074054, ENSG00000171435, ENSG00000160360, ENSG00000011275, ENSG00000094916, ENSG00000198517, ENSG00000113721, ENSG00000159176, ENSG00000177697, ENSG00000114554, ENSG00000219481, ENSG00000149575, ENSG00000135447, ENSG00000204128, ENSG00000135454, ENSG00000163531, ENSG00000067082, ENSG00000185818, ENSG00000162512, ENSG00000123989, ENSG00000065054, ENSG00000159202, ENSG00000153956, ENSG00000080189, ENSG00000155256, ENSG00000104419, ENSG00000116852, ENSG00000105662, ENSG00000183570, ENSG00000188807, ENSG00000108828, ENSG00000103111, ENSG00000179364, ENSG00000160877, ENSG00000167703, ENSG00000198700, ENSG00000169783, ENSG00000184144, ENSG00000189339, ENSG00000068001, ENSG00000174903, ENSG00000167615, ENSG00000088812, ENSG00000107902, ENSG00000043143, ENSG00000167965	157	0.719513
msigdb	Yes	Astro	E4AA_vs_E2AA	E4 up (vs E2) in AA	MIR4768_5P	0.000319994	0.0134997	2.04976	0.332723	ENSG00000116254, ENSG00000131711, ENSG00000178951, ENSG00000103546, ENSG00000162595, ENSG00000139697, ENSG00000144642, ENSG00000028277, ENSG00000115355, ENSG00000185129, ENSG00000100320, ENSG00000159784, ENSG00000115993, ENSG00000118058, ENSG00000115232, ENSG00000157654, ENSG00000178233, ENSG00000112320, ENSG00000185565, ENSG00000111371, ENSG00000198517, ENSG00000146352, ENSG00000115977, ENSG00000173611, ENSG00000124225, ENSG00000151491, ENSG00000023909, ENSG00000082458, ENSG00000168497, ENSG00000221866, ENSG00000076356, ENSG00000068971, ENSG00000173166, ENSG00000122203, ENSG00000101040, ENSG00000197343, ENSG00000242265, ENSG00000008277, ENSG00000089916, ENSG00000153037, ENSG00000188042, ENSG00000198862, ENSG00000154734, ENSG00000124406, ENSG00000067992, ENSG00000196268, ENSG00000166167, ENSG00000167615, ENSG00000110427, ENSG00000106771, ENSG00000081026, ENSG00000196712, ENSG00000149970, ENSG00000182903, ENSG00000107957, ENSG00000180011, ENSG00000131386, ENSG00000206052, ENSG00000113448, ENSG00000166501, ENSG00000145012, ENSG00000155097, ENSG00000081019, ENSG00000060709, ENSG00000100393, ENSG00000171617, ENSG00000123983, ENSG00000171408, ENSG00000177565, ENSG00000113194, ENSG00000167232, ENSG00000010244, ENSG00000164916, ENSG00000213463, ENSG00000173821, ENSG00000103978	161	0.366325
msigdb	Yes	Astro	E4AA_vs_E2AA	E4 up (vs E2) in AA	MIR486_3P	0.000375947	0.0147653	2.25599	0.380848	ENSG00000186642, ENSG00000203879, ENSG00000105520, ENSG00000028277, ENSG00000072071, ENSG00000136848, ENSG00000160991, ENSG00000277363, ENSG00000101098, ENSG00000163013, ENSG00000087152, ENSG00000175264, ENSG00000197530, ENSG00000108797, ENSG00000136295, ENSG00000099904, ENSG00000107742, ENSG00000176490, ENSG00000149575, ENSG00000162512, ENSG00000221866, ENSG00000028310, ENSG00000181409, ENSG00000007402, ENSG00000069424, ENSG00000181291, ENSG00000003249, ENSG00000215193, ENSG00000140807, ENSG00000105662, ENSG00000158195, ENSG00000196230, ENSG00000179364, ENSG00000204217, ENSG00000148411, ENSG00000107829, ENSG00000145860, ENSG00000049618, ENSG00000165671, ENSG00000132164, ENSG00000101460, ENSG00000241839, ENSG00000166897, ENSG00000165914, ENSG00000119559, ENSG00000105223, ENSG00000182621, ENSG00000100280, ENSG00000154978, ENSG00000072518, ENSG00000106348	101	0.498493
msigdb	Yes	Astro	E4AA_vs_E2AA	E4 up (vs E2) in AA	MIR493_3P	0.00157997	0.0383843	2.457	0.466555	ENSG00000161082, ENSG00000173064, ENSG00000116754, ENSG00000176641, ENSG00000102921, ENSG00000189241, ENSG00000105953, ENSG00000163618, ENSG00000004142, ENSG00000115977, ENSG00000178567, ENSG00000163531, ENSG00000204120, ENSG00000004897, ENSG00000242265	41	0.162703
msigdb	Yes	Astro	E4AA_vs_E2AA	E4 up (vs E2) in AA	MIR497_5P	0.000639987	0.0209478	1.71956	0.266614	ENSG00000139116, ENSG00000117523, ENSG00000134318, ENSG00000177511, ENSG00000198216, ENSG00000145934, ENSG00000168092, ENSG00000072071, ENSG00000183741, ENSG00000102921, ENSG00000132872, ENSG00000168280, ENSG00000118946, ENSG00000184226, ENSG00000108061, ENSG00000196876, ENSG00000144567, ENSG00000107864, ENSG00000100418, ENSG00000087152, ENSG00000122257, ENSG00000172667, ENSG00000197535, ENSG00000182118, ENSG00000132612, ENSG00000112320, ENSG00000173898, ENSG00000107130, ENSG00000029364, ENSG00000198689, ENSG00000064393, ENSG00000140836, ENSG00000109670, ENSG00000173575, ENSG00000170759, ENSG00000150764, ENSG00000257923, ENSG00000137502, ENSG00000081479, ENSG00000224531, ENSG00000079102, ENSG00000141522, ENSG00000054523, ENSG00000105784, ENSG00000196547, ENSG00000196632, ENSG00000169710, ENSG00000123200, ENSG00000142453, ENSG00000173114, ENSG00000196323, ENSG00000139163, ENSG00000134369, ENSG00000159140, ENSG00000143322, ENSG00000221866, ENSG00000161533, ENSG00000144749, ENSG00000110911, ENSG00000171388, ENSG00000110092, ENSG00000008083, ENSG00000153233, ENSG00000110344, ENSG00000161204, ENSG00000078043, ENSG00000153956, ENSG00000165650, ENSG00000147421, ENSG00000134852, ENSG00000186566, ENSG00000022840, ENSG00000171566, ENSG00000135108, ENSG00000153707, ENSG00000118257, ENSG00000147454, ENSG00000181061, ENSG00000159388, ENSG00000109466, ENSG00000167778, ENSG00000006432, ENSG00000140526, ENSG00000177463, ENSG00000108582, ENSG00000132361, ENSG00000166167, ENSG00000116991, ENSG00000123570, ENSG00000164327, ENSG00000106771, ENSG00000091656, ENSG00000182934, ENSG00000130939, ENSG00000153130, ENSG00000234545, ENSG00000164463, ENSG00000132164, ENSG00000169641, ENSG00000173320, ENSG00000196712, ENSG00000105778, ENSG00000151893, ENSG00000158467, ENSG00000107560, ENSG00000154118, ENSG00000105204, ENSG00000130477, ENSG00000082153, ENSG00000113522, ENSG00000125870, ENSG00000064999, ENSG00000144406, ENSG00000003137, ENSG00000135164	329	0.256959
msigdb	Yes	Astro	E4AA_vs_E2AA	E4 up (vs E2) in AA	MIR5001_5P	0.00167997	0.0402254	2.04973	0.343066	ENSG00000149591, ENSG00000103034, ENSG00000155506, ENSG00000072071, ENSG00000100364, ENSG00000137486, ENSG00000107864, ENSG00000124191, ENSG00000175115, ENSG00000163013, ENSG00000197106, ENSG00000011347, ENSG00000163873, ENSG00000203685, ENSG00000174282, ENSG00000136295, ENSG00000107742, ENSG00000141027, ENSG00000083067, ENSG00000162512, ENSG00000105270, ENSG00000142655, ENSG00000159140, ENSG00000138623, ENSG00000105723, ENSG00000171388, ENSG00000154917, ENSG00000135503, ENSG00000100664, ENSG00000116852, ENSG00000105662	111	0.157749
msigdb	Yes	Astro	E4AA_vs_E2AA	E4 up (vs E2) in AA	MIR5004_3P	0.000559989	0.0191303	2.31362	0.40315	ENSG00000157542, ENSG00000163453, ENSG00000177551, ENSG00000144642, ENSG00000129682, ENSG00000132872, ENSG00000120645, ENSG00000159784, ENSG00000068366, ENSG00000115232, ENSG00000213281, ENSG00000109475, ENSG00000165434, ENSG00000169851, ENSG00000165462, ENSG00000107679, ENSG00000072364, ENSG00000187672, ENSG00000100664, ENSG00000108018, ENSG00000119138, ENSG00000134121, ENSG00000196177	76	0.27502
msigdb	Yes	Astro	E4AA_vs_E2AA	E4 up (vs E2) in AA	MIR5006_3P	3.17114e-05	0.00261747	2.04907	0.325331	ENSG00000116254, ENSG00000196361, ENSG00000131711, ENSG00000179542, ENSG00000162374, ENSG00000203727, ENSG00000011332, ENSG00000168172, ENSG00000069275, ENSG00000102755, ENSG00000134030, ENSG00000009694, ENSG00000134138, ENSG00000118473, ENSG00000176406, ENSG00000068366, ENSG00000136928, ENSG00000134202, ENSG00000169427, ENSG00000107105, ENSG00000128268, ENSG00000171435, ENSG00000185565, ENSG00000166974, ENSG00000143393, ENSG00000011021, ENSG00000113721, ENSG00000166793, ENSG00000110042, ENSG00000081479, ENSG00000196313, ENSG00000224531, ENSG00000164219, ENSG00000160691, ENSG00000054523, ENSG00000196547, ENSG00000132932, ENSG00000163848, ENSG00000050748, ENSG00000171843, ENSG00000156113, ENSG00000164134, ENSG00000076356, ENSG00000123243, ENSG00000138078, ENSG00000108433, ENSG00000110092, ENSG00000008083, ENSG00000153233, ENSG00000101040, ENSG00000165424, ENSG00000100664, ENSG00000156103, ENSG00000024048, ENSG00000153707, ENSG00000162769, ENSG00000128923, ENSG00000104331, ENSG00000150471, ENSG00000003987, ENSG00000147419, ENSG00000160753, ENSG00000164684, ENSG00000158528, ENSG00000150093, ENSG00000134744, ENSG00000166326, ENSG00000157617, ENSG00000109132, ENSG00000107957, ENSG00000180011, ENSG00000003056, ENSG00000119787, ENSG00000182372, ENSG00000114098, ENSG00000154928, ENSG00000075711, ENSG00000157800, ENSG00000100276, ENSG00000178385, ENSG00000135164, ENSG00000175727, ENSG00000164292, ENSG00000138758, ENSG00000160551, ENSG00000172831, ENSG00000090674, ENSG00000051382, ENSG00000107929, ENSG00000145012	219	0.557332
msigdb	Yes	Astro	E4AA_vs_E2AA	E4 up (vs E2) in AA	MIR5189_5P	0.000759985	0.0232171	2.25445	0.390578	ENSG00000155506, ENSG00000136848, ENSG00000160991, ENSG00000114861, ENSG00000100321, ENSG00000101098, ENSG00000198739, ENSG00000135541, ENSG00000157654, ENSG00000166847, ENSG00000183597, ENSG00000165355, ENSG00000168772, ENSG00000025800, ENSG00000136026, ENSG00000185818, ENSG00000163872, ENSG00000163697, ENSG00000090565, ENSG00000105662, ENSG00000119899, ENSG00000108107, ENSG00000198700, ENSG00000134121, ENSG00000197150, ENSG00000149658, ENSG00000124406, ENSG00000166471, ENSG00000166167, ENSG00000105220	80	0.235496
msigdb	Yes	Astro	E4AA_vs_E2AA	E4 up (vs E2) in AA	MIR5196_5P	0.000155308	0.0080937	2.07162	0.334277	ENSG00000164091, ENSG00000070182, ENSG00000092068, ENSG00000139645, ENSG00000117461, ENSG00000050165, ENSG00000134318, ENSG00000198216, ENSG00000075426, ENSG00000185559, ENSG00000120645, ENSG00000107282, ENSG00000164742, ENSG00000090863, ENSG00000032219, ENSG00000101098, ENSG00000175115, ENSG00000163013, ENSG00000087152, ENSG00000087258, ENSG00000122733, ENSG00000108953, ENSG00000183023, ENSG00000066933, ENSG00000112511, ENSG00000115977, ENSG00000076108, ENSG00000167460, ENSG00000160445, ENSG00000107021, ENSG00000156599, ENSG00000163909, ENSG00000025800, ENSG00000116604, ENSG00000132932, ENSG00000166987, ENSG00000158352, ENSG00000159140, ENSG00000165152, ENSG00000152932, ENSG00000148362, ENSG00000140807, ENSG00000108312, ENSG00000177542, ENSG00000024048, ENSG00000188803, ENSG00000175575, ENSG00000165006, ENSG00000119125, ENSG00000006432, ENSG00000169783, ENSG00000067177, ENSG00000141252, ENSG00000164620, ENSG00000035403, ENSG00000166167, ENSG00000175573	174	0.518848
msigdb	Yes	Astro	E4AA_vs_E2AA	E4 up (vs E2) in AA	MIR541_3P	0.00183996	0.0433533	2.30783	0.417742	ENSG00000164091, ENSG00000123454, ENSG00000087460, ENSG00000168172, ENSG00000198216, ENSG00000185559, ENSG00000092201, ENSG00000197106, ENSG00000181754, ENSG00000174282, ENSG00000176490, ENSG00000116604, ENSG00000110046, ENSG00000076201, ENSG00000164659, ENSG00000074416, ENSG00000198959, ENSG00000104435	57	0.150683
msigdb	Yes	Astro	E4AA_vs_E2AA	E4 up (vs E2) in AA	MIR548AB	0.000252911	0.0115894	1.80813	0.281943	ENSG00000153253, ENSG00000125355, ENSG00000186472, ENSG00000118200, ENSG00000061918, ENSG00000179083, ENSG00000128656, ENSG00000168172, ENSG00000172260, ENSG00000164031, ENSG00000164114, ENSG00000134138, ENSG00000135298, ENSG00000006451, ENSG00000196876, ENSG00000198739, ENSG00000119900, ENSG00000164604, ENSG00000130396, ENSG00000038219, ENSG00000152413, ENSG00000123575, ENSG00000185565, ENSG00000163328, ENSG00000146352, ENSG00000099308, ENSG00000173611, ENSG00000071054, ENSG00000175893, ENSG00000185658, ENSG00000135837, ENSG00000169554, ENSG00000179915, ENSG00000166128, ENSG00000162909, ENSG00000132485, ENSG00000091157, ENSG00000011485, ENSG00000182827, ENSG00000187231, ENSG00000145495, ENSG00000163848, ENSG00000196323, ENSG00000215717, ENSG00000102908, ENSG00000156671, ENSG00000184203, ENSG00000118263, ENSG00000183230, ENSG00000172292, ENSG00000066084, ENSG00000008083, ENSG00000164176, ENSG00000187672, ENSG00000153233, ENSG00000168209, ENSG00000147421, ENSG00000146072, ENSG00000077380, ENSG00000156103, ENSG00000132824, ENSG00000185742, ENSG00000008277, ENSG00000148158, ENSG00000168959, ENSG00000065609, ENSG00000162664, ENSG00000119729, ENSG00000159388, ENSG00000078902, ENSG00000164609, ENSG00000128923, ENSG00000100592, ENSG00000138660, ENSG00000138593, ENSG00000163714, ENSG00000146085, ENSG00000154734, ENSG00000158528, ENSG00000152402, ENSG00000069020, ENSG00000078808, ENSG00000185052, ENSG00000085365, ENSG00000164327, ENSG00000180488, ENSG00000139324, ENSG00000005108, ENSG00000131409, ENSG00000108960, ENSG00000047932, ENSG00000115109, ENSG00000101246, ENSG00000151893, ENSG00000196504, ENSG00000111790, ENSG00000152795, ENSG00000157106, ENSG00000188732, ENSG00000066422, ENSG00000132356	296	0.498493
msigdb	Yes	Astro	E4AA_vs_E2AA	E4 up (vs E2) in AA	MIR548AD_5P_MIR548AE_5P_MIR548AY_5P_MIR548B_5P_MIR548D_5P	0.000191584	0.00946454	1.82889	0.285179	ENSG00000153253, ENSG00000125355, ENSG00000186472, ENSG00000118200, ENSG00000061918, ENSG00000179083, ENSG00000128656, ENSG00000168172, ENSG00000172260, ENSG00000164031, ENSG00000164114, ENSG00000134138, ENSG00000135298, ENSG00000006451, ENSG00000196876, ENSG00000198739, ENSG00000119900, ENSG00000164604, ENSG00000130396, ENSG00000038219, ENSG00000152413, ENSG00000123575, ENSG00000185565, ENSG00000163328, ENSG00000146352, ENSG00000099308, ENSG00000071054, ENSG00000175893, ENSG00000185658, ENSG00000135837, ENSG00000169554, ENSG00000179915, ENSG00000196199, ENSG00000166128, ENSG00000162909, ENSG00000132485, ENSG00000091157, ENSG00000011485, ENSG00000182827, ENSG00000187231, ENSG00000145495, ENSG00000163848, ENSG00000196323, ENSG00000215717, ENSG00000102908, ENSG00000156671, ENSG00000184203, ENSG00000118263, ENSG00000183230, ENSG00000172292, ENSG00000066084, ENSG00000008083, ENSG00000164176, ENSG00000187672, ENSG00000153233, ENSG00000168209, ENSG00000147421, ENSG00000146072, ENSG00000077380, ENSG00000156103, ENSG00000132824, ENSG00000185742, ENSG00000008277, ENSG00000148158, ENSG00000168959, ENSG00000065609, ENSG00000162664, ENSG00000119729, ENSG00000159388, ENSG00000078902, ENSG00000164609, ENSG00000128923, ENSG00000100592, ENSG00000138660, ENSG00000138593, ENSG00000163714, ENSG00000146085, ENSG00000154734, ENSG00000158528, ENSG00000152402, ENSG00000069020, ENSG00000078808, ENSG00000185052, ENSG00000085365, ENSG00000164327, ENSG00000180488, ENSG00000139324, ENSG00000005108, ENSG00000131409, ENSG00000108960, ENSG00000047932, ENSG00000115109, ENSG00000101246, ENSG00000151893, ENSG00000196504, ENSG00000111790, ENSG00000152795, ENSG00000157106, ENSG00000188732, ENSG00000066422, ENSG00000132356	296	0.518848
msigdb	Yes	Astro	E4AA_vs_E2AA	E4 up (vs E2) in AA	MIR548AK_MIR548AM_5P_MIR548C_5P_MIR548H_5P_MIR548O_5P_MIR548AU_5P	0.00022786	0.0105875	1.81107	0.282459	ENSG00000153253, ENSG00000125355, ENSG00000186472, ENSG00000118200, ENSG00000061918, ENSG00000179083, ENSG00000128656, ENSG00000168172, ENSG00000172260, ENSG00000164031, ENSG00000164114, ENSG00000134138, ENSG00000135298, ENSG00000006451, ENSG00000196876, ENSG00000198739, ENSG00000119900, ENSG00000164604, ENSG00000130396, ENSG00000038219, ENSG00000152413, ENSG00000123575, ENSG00000185565, ENSG00000163328, ENSG00000146352, ENSG00000099308, ENSG00000071054, ENSG00000175893, ENSG00000185658, ENSG00000135837, ENSG00000169554, ENSG00000179915, ENSG00000166128, ENSG00000162909, ENSG00000132485, ENSG00000091157, ENSG00000011485, ENSG00000182827, ENSG00000187231, ENSG00000145495, ENSG00000163848, ENSG00000196323, ENSG00000215717, ENSG00000102908, ENSG00000156671, ENSG00000184203, ENSG00000118263, ENSG00000183230, ENSG00000172292, ENSG00000066084, ENSG00000008083, ENSG00000164176, ENSG00000187672, ENSG00000153233, ENSG00000168209, ENSG00000147421, ENSG00000146072, ENSG00000077380, ENSG00000156103, ENSG00000132824, ENSG00000185742, ENSG00000008277, ENSG00000148158, ENSG00000168959, ENSG00000065609, ENSG00000162664, ENSG00000119729, ENSG00000159388, ENSG00000078902, ENSG00000164609, ENSG00000128923, ENSG00000100592, ENSG00000138660, ENSG00000138593, ENSG00000163714, ENSG00000146085, ENSG00000154734, ENSG00000158528, ENSG00000152402, ENSG00000069020, ENSG00000078808, ENSG00000185052, ENSG00000085365, ENSG00000164327, ENSG00000180488, ENSG00000139324, ENSG00000005108, ENSG00000131409, ENSG00000108960, ENSG00000047932, ENSG00000115109, ENSG00000101246, ENSG00000151893, ENSG00000196504, ENSG00000111790, ENSG00000152795, ENSG00000157106, ENSG00000188732, ENSG00000066422, ENSG00000132356	295	0.518848
msigdb	Yes	Astro	E4AA_vs_E2AA	E4 up (vs E2) in AA	MIR548AP_5P_MIR548J_5P	0.000462527	0.0170264	1.81408	0.28298	ENSG00000153253, ENSG00000125355, ENSG00000186472, ENSG00000118200, ENSG00000061918, ENSG00000179083, ENSG00000128656, ENSG00000168172, ENSG00000172260, ENSG00000164031, ENSG00000164114, ENSG00000134138, ENSG00000135298, ENSG00000006451, ENSG00000196876, ENSG00000198739, ENSG00000119900, ENSG00000164604, ENSG00000130396, ENSG00000038219, ENSG00000152413, ENSG00000123575, ENSG00000185565, ENSG00000163328, ENSG00000146352, ENSG00000099308, ENSG00000071054, ENSG00000175893, ENSG00000185658, ENSG00000135837, ENSG00000169554, ENSG00000179915, ENSG00000166128, ENSG00000162909, ENSG00000132485, ENSG00000091157, ENSG00000011485, ENSG00000182827, ENSG00000187231, ENSG00000145495, ENSG00000163848, ENSG00000196323, ENSG00000215717, ENSG00000102908, ENSG00000156671, ENSG00000184203, ENSG00000118263, ENSG00000183230, ENSG00000172292, ENSG00000066084, ENSG00000008083, ENSG00000164176, ENSG00000187672, ENSG00000153233, ENSG00000168209, ENSG00000147421, ENSG00000146072, ENSG00000077380, ENSG00000156103, ENSG00000132824, ENSG00000185742, ENSG00000008277, ENSG00000148158, ENSG00000168959, ENSG00000065609, ENSG00000162664, ENSG00000119729, ENSG00000159388, ENSG00000078902, ENSG00000164609, ENSG00000128923, ENSG00000100592, ENSG00000138660, ENSG00000138593, ENSG00000163714, ENSG00000146085, ENSG00000154734, ENSG00000158528, ENSG00000152402, ENSG00000069020, ENSG00000078808, ENSG00000185052, ENSG00000085365, ENSG00000164327, ENSG00000180488, ENSG00000139324, ENSG00000005108, ENSG00000131409, ENSG00000108960, ENSG00000047932, ENSG00000115109, ENSG00000101246, ENSG00000151893, ENSG00000196504, ENSG00000111790, ENSG00000152795, ENSG00000157106, ENSG00000188732, ENSG00000066422, ENSG00000132356	294	0.498493
msigdb	Yes	Astro	E4AA_vs_E2AA	E4 up (vs E2) in AA	MIR548AQ_5P	0.000339993	0.0139021	1.79949	0.280557	ENSG00000153253, ENSG00000125355, ENSG00000186472, ENSG00000118200, ENSG00000061918, ENSG00000179083, ENSG00000128656, ENSG00000168172, ENSG00000172260, ENSG00000164031, ENSG00000164114, ENSG00000134138, ENSG00000135298, ENSG00000118473, ENSG00000006451, ENSG00000196876, ENSG00000198739, ENSG00000119900, ENSG00000164604, ENSG00000130396, ENSG00000038219, ENSG00000152413, ENSG00000123575, ENSG00000185565, ENSG00000163328, ENSG00000146352, ENSG00000099308, ENSG00000071054, ENSG00000175893, ENSG00000185658, ENSG00000135837, ENSG00000169554, ENSG00000179915, ENSG00000166128, ENSG00000162909, ENSG00000132485, ENSG00000091157, ENSG00000011485, ENSG00000182827, ENSG00000187231, ENSG00000145495, ENSG00000163848, ENSG00000196323, ENSG00000215717, ENSG00000102908, ENSG00000156671, ENSG00000184203, ENSG00000118263, ENSG00000183230, ENSG00000172292, ENSG00000008083, ENSG00000164176, ENSG00000187672, ENSG00000153233, ENSG00000168209, ENSG00000147421, ENSG00000146072, ENSG00000077380, ENSG00000156103, ENSG00000132824, ENSG00000185742, ENSG00000008277, ENSG00000148158, ENSG00000168959, ENSG00000065609, ENSG00000162664, ENSG00000119729, ENSG00000159388, ENSG00000078902, ENSG00000164609, ENSG00000128923, ENSG00000100592, ENSG00000138660, ENSG00000138593, ENSG00000146085, ENSG00000154734, ENSG00000158528, ENSG00000152402, ENSG00000069020, ENSG00000078808, ENSG00000185052, ENSG00000085365, ENSG00000164327, ENSG00000180488, ENSG00000139324, ENSG00000005108, ENSG00000131409, ENSG00000108960, ENSG00000047932, ENSG00000115109, ENSG00000101246, ENSG00000151893, ENSG00000196504, ENSG00000111790, ENSG00000152795, ENSG00000157106, ENSG00000188732, ENSG00000066422, ENSG00000132356	297	0.355054
msigdb	Yes	Astro	E4AA_vs_E2AA	E4 up (vs E2) in AA	MIR548AR_5P	0.000839983	0.0249164	1.73774	0.27082	ENSG00000153253, ENSG00000125355, ENSG00000186472, ENSG00000118200, ENSG00000061918, ENSG00000179083, ENSG00000128656, ENSG00000168172, ENSG00000172260, ENSG00000164031, ENSG00000164114, ENSG00000134138, ENSG00000135298, ENSG00000006451, ENSG00000196876, ENSG00000198739, ENSG00000119900, ENSG00000164604, ENSG00000130396, ENSG00000038219, ENSG00000152413, ENSG00000123575, ENSG00000185565, ENSG00000163328, ENSG00000146352, ENSG00000099308, ENSG00000071054, ENSG00000175893, ENSG00000185658, ENSG00000135837, ENSG00000169554, ENSG00000179915, ENSG00000166128, ENSG00000162909, ENSG00000132485, ENSG00000091157, ENSG00000011485, ENSG00000182827, ENSG00000187231, ENSG00000145495, ENSG00000163848, ENSG00000196323, ENSG00000215717, ENSG00000102908, ENSG00000156671, ENSG00000184203, ENSG00000118263, ENSG00000183230, ENSG00000172292, ENSG00000066084, ENSG00000008083, ENSG00000164176, ENSG00000187672, ENSG00000153233, ENSG00000168209, ENSG00000147421, ENSG00000146072, ENSG00000077380, ENSG00000156103, ENSG00000132824, ENSG00000185742, ENSG00000008277, ENSG00000148158, ENSG00000168959, ENSG00000065609, ENSG00000162664, ENSG00000119729, ENSG00000159388, ENSG00000078902, ENSG00000164609, ENSG00000128923, ENSG00000100592, ENSG00000138660, ENSG00000138593, ENSG00000163714, ENSG00000146085, ENSG00000154734, ENSG00000158528, ENSG00000152402, ENSG00000069020, ENSG00000078808, ENSG00000185052, ENSG00000085365, ENSG00000164327, ENSG00000180488, ENSG00000139324, ENSG00000005108, ENSG00000131409, ENSG00000108960, ENSG00000047932, ENSG00000115109, ENSG00000101246, ENSG00000151893, ENSG00000196504, ENSG00000111790, ENSG00000152795, ENSG00000157106, ENSG00000188732, ENSG00000066422, ENSG00000132356	299	0.223851
msigdb	Yes	Astro	E4AA_vs_E2AA	E4 up (vs E2) in AA	MIR548AS_5P	0.00022786	0.0105875	1.81107	0.282459	ENSG00000153253, ENSG00000125355, ENSG00000186472, ENSG00000118200, ENSG00000061918, ENSG00000179083, ENSG00000128656, ENSG00000168172, ENSG00000172260, ENSG00000164031, ENSG00000164114, ENSG00000134138, ENSG00000135298, ENSG00000006451, ENSG00000196876, ENSG00000198739, ENSG00000119900, ENSG00000164604, ENSG00000130396, ENSG00000038219, ENSG00000152413, ENSG00000123575, ENSG00000185565, ENSG00000163328, ENSG00000146352, ENSG00000099308, ENSG00000071054, ENSG00000175893, ENSG00000185658, ENSG00000135837, ENSG00000169554, ENSG00000179915, ENSG00000166128, ENSG00000162909, ENSG00000132485, ENSG00000091157, ENSG00000011485, ENSG00000182827, ENSG00000187231, ENSG00000145495, ENSG00000163848, ENSG00000196323, ENSG00000215717, ENSG00000102908, ENSG00000156671, ENSG00000184203, ENSG00000118263, ENSG00000183230, ENSG00000172292, ENSG00000066084, ENSG00000008083, ENSG00000164176, ENSG00000187672, ENSG00000153233, ENSG00000168209, ENSG00000147421, ENSG00000146072, ENSG00000077380, ENSG00000156103, ENSG00000132824, ENSG00000185742, ENSG00000008277, ENSG00000148158, ENSG00000168959, ENSG00000065609, ENSG00000162664, ENSG00000119729, ENSG00000159388, ENSG00000078902, ENSG00000164609, ENSG00000128923, ENSG00000100592, ENSG00000138660, ENSG00000138593, ENSG00000163714, ENSG00000146085, ENSG00000154734, ENSG00000158528, ENSG00000152402, ENSG00000069020, ENSG00000078808, ENSG00000185052, ENSG00000085365, ENSG00000164327, ENSG00000180488, ENSG00000139324, ENSG00000005108, ENSG00000131409, ENSG00000108960, ENSG00000047932, ENSG00000115109, ENSG00000101246, ENSG00000151893, ENSG00000196504, ENSG00000111790, ENSG00000152795, ENSG00000157106, ENSG00000188732, ENSG00000066422, ENSG00000132356	295	0.518848
msigdb	Yes	Astro	E4AA_vs_E2AA	E4 up (vs E2) in AA	MIR548AZ_3P	0.000899982	0.0258312	1.71074	0.265796	ENSG00000155158, ENSG00000072274, ENSG00000171735, ENSG00000117868, ENSG00000186472, ENSG00000117461, ENSG00000061918, ENSG00000050165, ENSG00000205937, ENSG00000116754, ENSG00000112290, ENSG00000198752, ENSG00000103657, ENSG00000115137, ENSG00000187323, ENSG00000277363, ENSG00000135298, ENSG00000118473, ENSG00000032219, ENSG00000162378, ENSG00000108924, ENSG00000198739, ENSG00000087258, ENSG00000083642, ENSG00000164604, ENSG00000008952, ENSG00000197535, ENSG00000165813, ENSG00000114120, ENSG00000108953, ENSG00000140406, ENSG00000066427, ENSG00000143393, ENSG00000185518, ENSG00000100207, ENSG00000173611, ENSG00000175893, ENSG00000164985, ENSG00000128989, ENSG00000140836, ENSG00000165434, ENSG00000109670, ENSG00000169851, ENSG00000173812, ENSG00000185658, ENSG00000078053, ENSG00000178662, ENSG00000167522, ENSG00000168772, ENSG00000138757, ENSG00000163848, ENSG00000196323, ENSG00000145293, ENSG00000139163, ENSG00000102908, ENSG00000156671, ENSG00000125675, ENSG00000068796, ENSG00000165525, ENSG00000173166, ENSG00000028203, ENSG00000120860, ENSG00000162702, ENSG00000151229, ENSG00000090097, ENSG00000008277, ENSG00000024048, ENSG00000138434, ENSG00000112851, ENSG00000168461, ENSG00000170540, ENSG00000118689, ENSG00000204217, ENSG00000119138, ENSG00000138835, ENSG00000128923, ENSG00000137845, ENSG00000074590, ENSG00000180370, ENSG00000163714, ENSG00000174469, ENSG00000165417, ENSG00000129292, ENSG00000120071, ENSG00000136146, ENSG00000144290, ENSG00000127603, ENSG00000109685	316	0.216168
msigdb	Yes	Astro	E4AA_vs_E2AA	E4 up (vs E2) in AA	MIR548A_5P	0.000508321	0.0180135	1.81047	0.282417	ENSG00000153253, ENSG00000125355, ENSG00000186472, ENSG00000118200, ENSG00000061918, ENSG00000179083, ENSG00000128656, ENSG00000168172, ENSG00000172260, ENSG00000164031, ENSG00000164114, ENSG00000134138, ENSG00000135298, ENSG00000006451, ENSG00000196876, ENSG00000198739, ENSG00000119900, ENSG00000164604, ENSG00000130396, ENSG00000038219, ENSG00000152413, ENSG00000123575, ENSG00000185565, ENSG00000163328, ENSG00000146352, ENSG00000099308, ENSG00000071054, ENSG00000175893, ENSG00000185658, ENSG00000135837, ENSG00000169554, ENSG00000179915, ENSG00000166128, ENSG00000162909, ENSG00000132485, ENSG00000091157, ENSG00000011485, ENSG00000182827, ENSG00000187231, ENSG00000145495, ENSG00000163848, ENSG00000196323, ENSG00000215717, ENSG00000102908, ENSG00000156671, ENSG00000184203, ENSG00000118263, ENSG00000183230, ENSG00000172292, ENSG00000066084, ENSG00000008083, ENSG00000164176, ENSG00000187672, ENSG00000153233, ENSG00000168209, ENSG00000147421, ENSG00000146072, ENSG00000077380, ENSG00000156103, ENSG00000132824, ENSG00000185742, ENSG00000008277, ENSG00000148158, ENSG00000168959, ENSG00000065609, ENSG00000162664, ENSG00000119729, ENSG00000159388, ENSG00000078902, ENSG00000164609, ENSG00000128923, ENSG00000100592, ENSG00000138660, ENSG00000138593, ENSG00000163714, ENSG00000146085, ENSG00000154734, ENSG00000158528, ENSG00000152402, ENSG00000069020, ENSG00000078808, ENSG00000185052, ENSG00000085365, ENSG00000164327, ENSG00000180488, ENSG00000139324, ENSG00000005108, ENSG00000131409, ENSG00000108960, ENSG00000047932, ENSG00000115109, ENSG00000101246, ENSG00000151893, ENSG00000196504, ENSG00000111790, ENSG00000152795, ENSG00000157106, ENSG00000188732, ENSG00000066422, ENSG00000132356	294	0.477271
msigdb	Yes	Astro	E4AA_vs_E2AA	E4 up (vs E2) in AA	MIR548BB_5P	0.000299994	0.0131572	1.79958	0.280507	ENSG00000153253, ENSG00000125355, ENSG00000186472, ENSG00000118200, ENSG00000061918, ENSG00000179083, ENSG00000128656, ENSG00000168172, ENSG00000172260, ENSG00000164031, ENSG00000164114, ENSG00000134138, ENSG00000135298, ENSG00000006451, ENSG00000196876, ENSG00000198739, ENSG00000119900, ENSG00000164604, ENSG00000130396, ENSG00000038219, ENSG00000152413, ENSG00000123575, ENSG00000185565, ENSG00000163328, ENSG00000146352, ENSG00000099308, ENSG00000071054, ENSG00000175893, ENSG00000185658, ENSG00000135837, ENSG00000169554, ENSG00000179915, ENSG00000196199, ENSG00000166128, ENSG00000162909, ENSG00000132485, ENSG00000091157, ENSG00000011485, ENSG00000182827, ENSG00000187231, ENSG00000145495, ENSG00000163848, ENSG00000196323, ENSG00000215717, ENSG00000102908, ENSG00000156671, ENSG00000184203, ENSG00000118263, ENSG00000183230, ENSG00000172292, ENSG00000066084, ENSG00000008083, ENSG00000164176, ENSG00000187672, ENSG00000153233, ENSG00000168209, ENSG00000147421, ENSG00000146072, ENSG00000077380, ENSG00000156103, ENSG00000132824, ENSG00000185742, ENSG00000008277, ENSG00000148158, ENSG00000168959, ENSG00000065609, ENSG00000162664, ENSG00000119729, ENSG00000159388, ENSG00000078902, ENSG00000164609, ENSG00000128923, ENSG00000100592, ENSG00000138660, ENSG00000138593, ENSG00000163714, ENSG00000146085, ENSG00000154734, ENSG00000158528, ENSG00000152402, ENSG00000069020, ENSG00000078808, ENSG00000185052, ENSG00000085365, ENSG00000164327, ENSG00000180488, ENSG00000139324, ENSG00000005108, ENSG00000131409, ENSG00000108960, ENSG00000047932, ENSG00000115109, ENSG00000101246, ENSG00000151893, ENSG00000196504, ENSG00000111790, ENSG00000152795, ENSG00000157106, ENSG00000188732, ENSG00000066422, ENSG00000132356	298	0.37874
msigdb	Yes	Astro	E4AA_vs_E2AA	E4 up (vs E2) in AA	MIR548BC	0.00117998	0.0317423	1.69038	0.262754	ENSG00000155158, ENSG00000072274, ENSG00000171735, ENSG00000117868, ENSG00000186472, ENSG00000117461, ENSG00000050165, ENSG00000205937, ENSG00000116754, ENSG00000112290, ENSG00000198752, ENSG00000103657, ENSG00000115137, ENSG00000187323, ENSG00000277363, ENSG00000135298, ENSG00000118473, ENSG00000032219, ENSG00000162378, ENSG00000108924, ENSG00000198739, ENSG00000087258, ENSG00000083642, ENSG00000164604, ENSG00000008952, ENSG00000197535, ENSG00000165813, ENSG00000114120, ENSG00000140406, ENSG00000066427, ENSG00000143393, ENSG00000185518, ENSG00000100207, ENSG00000173611, ENSG00000175893, ENSG00000164985, ENSG00000128989, ENSG00000140836, ENSG00000165434, ENSG00000109670, ENSG00000169851, ENSG00000173812, ENSG00000185658, ENSG00000078053, ENSG00000214753, ENSG00000167522, ENSG00000168772, ENSG00000138757, ENSG00000163848, ENSG00000196323, ENSG00000145293, ENSG00000139163, ENSG00000102908, ENSG00000156671, ENSG00000125675, ENSG00000068796, ENSG00000165525, ENSG00000173166, ENSG00000078043, ENSG00000028203, ENSG00000120860, ENSG00000162702, ENSG00000151229, ENSG00000090097, ENSG00000008277, ENSG00000024048, ENSG00000138434, ENSG00000112851, ENSG00000168461, ENSG00000170540, ENSG00000118689, ENSG00000204217, ENSG00000119138, ENSG00000138835, ENSG00000128923, ENSG00000137845, ENSG00000074590, ENSG00000180370, ENSG00000163714, ENSG00000174469, ENSG00000165417, ENSG00000129292, ENSG00000120071, ENSG00000136146, ENSG00000127603, ENSG00000109685, ENSG00000106771, ENSG00000091656, ENSG00000100523, ENSG00000034677, ENSG00000170043, ENSG00000132164, ENSG00000196712, ENSG00000047849, ENSG00000163288, ENSG00000146247, ENSG00000147679, ENSG00000160131, ENSG00000137075, ENSG00000198815, ENSG00000129159, ENSG00000146676, ENSG00000115020, ENSG00000163539, ENSG00000169057, ENSG00000118482, ENSG00000160551, ENSG00000189337, ENSG00000060339, ENSG00000051382, ENSG00000115762, ENSG00000135525, ENSG00000067798, ENSG00000145012, ENSG00000080493, ENSG00000018236, ENSG00000081019, ENSG00000085224, ENSG00000103653, ENSG00000186687, ENSG00000171408, ENSG00000177565, ENSG00000136381, ENSG00000145675, ENSG00000146963, ENSG00000129480, ENSG00000148634, ENSG00000104177, ENSG00000167232, ENSG00000187068	313	0.188511
msigdb	Yes	Astro	E4AA_vs_E2AA	E4 up (vs E2) in AA	MIR548E_3P	0.00157997	0.0383843	1.676	0.26052	ENSG00000155158, ENSG00000072274, ENSG00000171735, ENSG00000117868, ENSG00000186472, ENSG00000117461, ENSG00000050165, ENSG00000205937, ENSG00000116754, ENSG00000112290, ENSG00000198752, ENSG00000103657, ENSG00000115137, ENSG00000187323, ENSG00000277363, ENSG00000135298, ENSG00000118473, ENSG00000032219, ENSG00000162378, ENSG00000108924, ENSG00000198739, ENSG00000087258, ENSG00000083642, ENSG00000164604, ENSG00000008952, ENSG00000197535, ENSG00000165813, ENSG00000114120, ENSG00000140406, ENSG00000066427, ENSG00000143393, ENSG00000185518, ENSG00000100207, ENSG00000173611, ENSG00000175893, ENSG00000164985, ENSG00000128989, ENSG00000140836, ENSG00000165434, ENSG00000109670, ENSG00000169851, ENSG00000173812, ENSG00000185658, ENSG00000078053, ENSG00000214753, ENSG00000167522, ENSG00000168772, ENSG00000138757, ENSG00000163848, ENSG00000196323, ENSG00000145293, ENSG00000139163, ENSG00000102908, ENSG00000156671, ENSG00000125675, ENSG00000068796, ENSG00000165525, ENSG00000173166, ENSG00000028203, ENSG00000120860, ENSG00000162702, ENSG00000151229, ENSG00000090097, ENSG00000008277, ENSG00000024048, ENSG00000138434, ENSG00000112851, ENSG00000168461, ENSG00000170540, ENSG00000118689, ENSG00000204217, ENSG00000119138, ENSG00000138835, ENSG00000128923, ENSG00000137845, ENSG00000074590, ENSG00000180370, ENSG00000163714, ENSG00000108582, ENSG00000174469, ENSG00000165417, ENSG00000129292, ENSG00000120071, ENSG00000136146, ENSG00000127603, ENSG00000109685, ENSG00000106771, ENSG00000091656, ENSG00000100523, ENSG00000034677, ENSG00000170043, ENSG00000132164, ENSG00000196712, ENSG00000047849, ENSG00000163288, ENSG00000146247, ENSG00000147679, ENSG00000160131, ENSG00000137075, ENSG00000198815, ENSG00000129159, ENSG00000146676, ENSG00000115020, ENSG00000163539, ENSG00000169057, ENSG00000118482, ENSG00000160551, ENSG00000189337, ENSG00000060339, ENSG00000051382, ENSG00000115762, ENSG00000135525, ENSG00000067798, ENSG00000145012, ENSG00000080493, ENSG00000018236, ENSG00000081019, ENSG00000085224, ENSG00000103653, ENSG00000186687, ENSG00000171408, ENSG00000177565, ENSG00000136381, ENSG00000145675, ENSG00000146963, ENSG00000129480, ENSG00000148634, ENSG00000104177, ENSG00000167232, ENSG00000187068	313	0.162703
msigdb	Yes	Astro	E4AA_vs_E2AA	E4 up (vs E2) in AA	MIR548I	0.000366833	0.0146833	1.83436	0.286144	ENSG00000153253, ENSG00000125355, ENSG00000186472, ENSG00000118200, ENSG00000061918, ENSG00000179083, ENSG00000128656, ENSG00000168172, ENSG00000172260, ENSG00000164031, ENSG00000164114, ENSG00000134138, ENSG00000135298, ENSG00000006451, ENSG00000196876, ENSG00000198739, ENSG00000119900, ENSG00000164604, ENSG00000130396, ENSG00000038219, ENSG00000152413, ENSG00000123575, ENSG00000185565, ENSG00000163328, ENSG00000146352, ENSG00000099308, ENSG00000173611, ENSG00000071054, ENSG00000175893, ENSG00000185658, ENSG00000135837, ENSG00000169554, ENSG00000179915, ENSG00000166128, ENSG00000162909, ENSG00000132485, ENSG00000091157, ENSG00000011485, ENSG00000182827, ENSG00000187231, ENSG00000145495, ENSG00000163848, ENSG00000196323, ENSG00000215717, ENSG00000102908, ENSG00000156671, ENSG00000184203, ENSG00000118263, ENSG00000183230, ENSG00000172292, ENSG00000066084, ENSG00000008083, ENSG00000164176, ENSG00000187672, ENSG00000153233, ENSG00000168209, ENSG00000147421, ENSG00000146072, ENSG00000077380, ENSG00000156103, ENSG00000132824, ENSG00000185742, ENSG00000008277, ENSG00000148158, ENSG00000168959, ENSG00000065609, ENSG00000162664, ENSG00000119729, ENSG00000159388, ENSG00000078902, ENSG00000164609, ENSG00000128923, ENSG00000100592, ENSG00000138660, ENSG00000138593, ENSG00000163714, ENSG00000146085, ENSG00000154734, ENSG00000158528, ENSG00000152402, ENSG00000069020, ENSG00000078808, ENSG00000185052, ENSG00000085365, ENSG00000164327, ENSG00000180488, ENSG00000139324, ENSG00000005108, ENSG00000131409, ENSG00000108960, ENSG00000047932, ENSG00000115109, ENSG00000101246, ENSG00000151893, ENSG00000196504, ENSG00000111790, ENSG00000152795, ENSG00000157106, ENSG00000188732, ENSG00000066422, ENSG00000132356	294	0.498493
msigdb	Yes	Astro	E4AA_vs_E2AA	E4 up (vs E2) in AA	MIR548O_5P_MIR548W	0.00022786	0.0105875	1.81107	0.282459	ENSG00000153253, ENSG00000125355, ENSG00000186472, ENSG00000118200, ENSG00000061918, ENSG00000179083, ENSG00000128656, ENSG00000168172, ENSG00000172260, ENSG00000164031, ENSG00000164114, ENSG00000134138, ENSG00000135298, ENSG00000006451, ENSG00000196876, ENSG00000198739, ENSG00000119900, ENSG00000164604, ENSG00000130396, ENSG00000038219, ENSG00000152413, ENSG00000123575, ENSG00000185565, ENSG00000163328, ENSG00000146352, ENSG00000099308, ENSG00000071054, ENSG00000175893, ENSG00000185658, ENSG00000135837, ENSG00000169554, ENSG00000179915, ENSG00000166128, ENSG00000162909, ENSG00000132485, ENSG00000091157, ENSG00000011485, ENSG00000182827, ENSG00000187231, ENSG00000145495, ENSG00000163848, ENSG00000196323, ENSG00000215717, ENSG00000102908, ENSG00000156671, ENSG00000184203, ENSG00000118263, ENSG00000183230, ENSG00000172292, ENSG00000066084, ENSG00000008083, ENSG00000164176, ENSG00000187672, ENSG00000153233, ENSG00000168209, ENSG00000147421, ENSG00000146072, ENSG00000077380, ENSG00000156103, ENSG00000132824, ENSG00000185742, ENSG00000008277, ENSG00000148158, ENSG00000168959, ENSG00000065609, ENSG00000162664, ENSG00000119729, ENSG00000159388, ENSG00000078902, ENSG00000164609, ENSG00000128923, ENSG00000100592, ENSG00000138660, ENSG00000138593, ENSG00000163714, ENSG00000146085, ENSG00000154734, ENSG00000158528, ENSG00000152402, ENSG00000069020, ENSG00000078808, ENSG00000185052, ENSG00000085365, ENSG00000164327, ENSG00000180488, ENSG00000139324, ENSG00000005108, ENSG00000131409, ENSG00000108960, ENSG00000047932, ENSG00000115109, ENSG00000101246, ENSG00000151893, ENSG00000196504, ENSG00000111790, ENSG00000152795, ENSG00000157106, ENSG00000188732, ENSG00000066422, ENSG00000132356	295	0.518848
msigdb	Yes	Astro	E4AA_vs_E2AA	E4 up (vs E2) in AA	MIR548P	4.96715e-05	0.00362684	1.82684	0.281106	ENSG00000154645, ENSG00000184368, ENSG00000131711, ENSG00000153253, ENSG00000139514, ENSG00000165194, ENSG00000055163, ENSG00000130522, ENSG00000125144, ENSG00000205937, ENSG00000163257, ENSG00000139697, ENSG00000112290, ENSG00000138814, ENSG00000186487, ENSG00000134138, ENSG00000114861, ENSG00000107864, ENSG00000196792, ENSG00000135250, ENSG00000119900, ENSG00000145743, ENSG00000172667, ENSG00000114770, ENSG00000166181, ENSG00000115216, ENSG00000074054, ENSG00000023516, ENSG00000163618, ENSG00000100626, ENSG00000106261, ENSG00000100934, ENSG00000198961, ENSG00000111371, ENSG00000115977, ENSG00000173611, ENSG00000175893, ENSG00000172995, ENSG00000102924, ENSG00000078124, ENSG00000170759, ENSG00000139289, ENSG00000168952, ENSG00000095203, ENSG00000114554, ENSG00000169554, ENSG00000214338, ENSG00000178662, ENSG00000005483, ENSG00000224531, ENSG00000166128, ENSG00000078018, ENSG00000100234, ENSG00000164219, ENSG00000067082, ENSG00000109436, ENSG00000180773, ENSG00000006468, ENSG00000123200, ENSG00000205531, ENSG00000163848, ENSG00000196323, ENSG00000139163, ENSG00000134369, ENSG00000102908, ENSG00000143322, ENSG00000173166, ENSG00000153250, ENSG00000189195, ENSG00000164176, ENSG00000078043, ENSG00000153956, ENSG00000154229, ENSG00000114744, ENSG00000140807, ENSG00000156103, ENSG00000151229, ENSG00000104205, ENSG00000112851, ENSG00000168461, ENSG00000137177, ENSG00000119729, ENSG00000189367, ENSG00000137845, ENSG00000165006, ENSG00000099246, ENSG00000183955, ENSG00000112697, ENSG00000218739, ENSG00000185760, ENSG00000138593, ENSG00000134121, ENSG00000158987, ENSG00000143862, ENSG00000148468, ENSG00000164684, ENSG00000110436, ENSG00000174469, ENSG00000165417, ENSG00000124406, ENSG00000152402, ENSG00000169155, ENSG00000069020, ENSG00000127603, ENSG00000166167, ENSG00000109685, ENSG00000116991, ENSG00000123570, ENSG00000137814, ENSG00000164327, ENSG00000180488, ENSG00000185950, ENSG00000109184, ENSG00000124659, ENSG00000005108, ENSG00000091656, ENSG00000197601, ENSG00000188021, ENSG00000034677, ENSG00000047932, ENSG00000164463, ENSG00000196712, ENSG00000151893, ENSG00000128564, ENSG00000107560	388	0.557332
msigdb	Yes	Astro	E4AA_vs_E2AA	E4 up (vs E2) in AA	MIR548Y	0.0004443	0.0164925	1.79672	0.279888	ENSG00000153253, ENSG00000125355, ENSG00000186472, ENSG00000118200, ENSG00000061918, ENSG00000179083, ENSG00000128656, ENSG00000168172, ENSG00000172260, ENSG00000164031, ENSG00000164114, ENSG00000134138, ENSG00000135298, ENSG00000118473, ENSG00000006451, ENSG00000196876, ENSG00000198739, ENSG00000119900, ENSG00000164604, ENSG00000130396, ENSG00000038219, ENSG00000152413, ENSG00000123575, ENSG00000185565, ENSG00000163328, ENSG00000146352, ENSG00000099308, ENSG00000071054, ENSG00000175893, ENSG00000185658, ENSG00000135837, ENSG00000169554, ENSG00000179915, ENSG00000166128, ENSG00000162909, ENSG00000132485, ENSG00000091157, ENSG00000011485, ENSG00000182827, ENSG00000187231, ENSG00000145495, ENSG00000163848, ENSG00000196323, ENSG00000215717, ENSG00000102908, ENSG00000156671, ENSG00000184203, ENSG00000118263, ENSG00000183230, ENSG00000172292, ENSG00000066084, ENSG00000008083, ENSG00000164176, ENSG00000187672, ENSG00000153233, ENSG00000168209, ENSG00000147421, ENSG00000146072, ENSG00000077380, ENSG00000156103, ENSG00000132824, ENSG00000185742, ENSG00000008277, ENSG00000148158, ENSG00000168959, ENSG00000065609, ENSG00000162664, ENSG00000119729, ENSG00000159388, ENSG00000078902, ENSG00000164609, ENSG00000128923, ENSG00000100592, ENSG00000138660, ENSG00000138593, ENSG00000163714, ENSG00000146085, ENSG00000154734, ENSG00000158528, ENSG00000152402, ENSG00000069020, ENSG00000078808, ENSG00000185052, ENSG00000085365, ENSG00000164327, ENSG00000180488, ENSG00000139324, ENSG00000005108, ENSG00000131409, ENSG00000108960, ENSG00000047932, ENSG00000115109, ENSG00000101246, ENSG00000151893, ENSG00000196504, ENSG00000111790, ENSG00000152795, ENSG00000157106, ENSG00000188732, ENSG00000066422, ENSG00000132356	301	0.498493
msigdb	Yes	Astro	E4AA_vs_E2AA	E4 up (vs E2) in AA	MIR557	0.000419992	0.0158559	2.08639	0.342419	ENSG00000154645, ENSG00000153253, ENSG00000165194, ENSG00000072274, ENSG00000179542, ENSG00000171735, ENSG00000186472, ENSG00000173482, ENSG00000185559, ENSG00000144642, ENSG00000102755, ENSG00000136848, ENSG00000187189, ENSG00000184226, ENSG00000006451, ENSG00000176406, ENSG00000152413, ENSG00000077684, ENSG00000151150, ENSG00000080644, ENSG00000198961, ENSG00000160445, ENSG00000170500, ENSG00000160460, ENSG00000170871, ENSG00000078053, ENSG00000174136, ENSG00000101745, ENSG00000221866, ENSG00000173757, ENSG00000059145, ENSG00000153956, ENSG00000101856, ENSG00000134852, ENSG00000164418, ENSG00000153707, ENSG00000137845, ENSG00000126070, ENSG00000138593, ENSG00000177463, ENSG00000143995, ENSG00000110436, ENSG00000211456, ENSG00000197045, ENSG00000106771, ENSG00000088812, ENSG00000047849, ENSG00000095787, ENSG00000149970, ENSG00000136021, ENSG00000157985, ENSG00000130477, ENSG00000145451, ENSG00000160551, ENSG00000142875, ENSG00000154978, ENSG00000105643, ENSG00000196233, ENSG00000075413	140	0.318541
msigdb	Yes	Astro	E4AA_vs_E2AA	E4 up (vs E2) in AA	MIR5582_3P	0.00217996	0.0486881	1.59185	0.244776	ENSG00000161082, ENSG00000072274, ENSG00000153234, ENSG00000125355, ENSG00000171735, ENSG00000276644, ENSG00000125746, ENSG00000120251, ENSG00000117868, ENSG00000061918, ENSG00000050165, ENSG00000134318, ENSG00000150625, ENSG00000168172, ENSG00000128607, ENSG00000144642, ENSG00000198752, ENSG00000164031, ENSG00000168092, ENSG00000139910, ENSG00000138814, ENSG00000072071, ENSG00000181541, ENSG00000118473, ENSG00000108061, ENSG00000092201, ENSG00000108848, ENSG00000162378, ENSG00000124191, ENSG00000164604, ENSG00000008952, ENSG00000165813, ENSG00000166847, ENSG00000155744, ENSG00000066427, ENSG00000100207, ENSG00000198961, ENSG00000151276, ENSG00000146352, ENSG00000115977, ENSG00000173611, ENSG00000177853, ENSG00000175893, ENSG00000164985, ENSG00000128989, ENSG00000140836, ENSG00000169851, ENSG00000144320, ENSG00000185658, ENSG00000170500, ENSG00000162630, ENSG00000179915, ENSG00000175866, ENSG00000146872, ENSG00000176055, ENSG00000078018, ENSG00000160691, ENSG00000107771, ENSG00000073910, ENSG00000163848, ENSG00000145293, ENSG00000139163, ENSG00000102908, ENSG00000156671, ENSG00000152409, ENSG00000082458, ENSG00000132424, ENSG00000068796, ENSG00000172493, ENSG00000173166, ENSG00000152932, ENSG00000100596, ENSG00000078043, ENSG00000135503, ENSG00000137992, ENSG00000154229, ENSG00000075790, ENSG00000101856, ENSG00000108018, ENSG00000214575, ENSG00000151229, ENSG00000066777, ENSG00000024048, ENSG00000171566, ENSG00000065609, ENSG00000089916, ENSG00000204217, ENSG00000119138, ENSG00000137501, ENSG00000153006, ENSG00000072832	394	0.138352
msigdb	Yes	Astro	E4AA_vs_E2AA	E4 up (vs E2) in AA	MIR559	0.00047999	0.0174589	1.74659	0.270871	ENSG00000153253, ENSG00000139514, ENSG00000125355, ENSG00000186472, ENSG00000118200, ENSG00000061918, ENSG00000152642, ENSG00000179083, ENSG00000128656, ENSG00000168172, ENSG00000172260, ENSG00000164031, ENSG00000164114, ENSG00000134138, ENSG00000135298, ENSG00000006451, ENSG00000196876, ENSG00000198739, ENSG00000119900, ENSG00000164604, ENSG00000130396, ENSG00000038219, ENSG00000152413, ENSG00000123575, ENSG00000185565, ENSG00000163328, ENSG00000146352, ENSG00000099308, ENSG00000198689, ENSG00000071054, ENSG00000175893, ENSG00000144320, ENSG00000185658, ENSG00000135837, ENSG00000169554, ENSG00000179915, ENSG00000166128, ENSG00000162909, ENSG00000132485, ENSG00000091157, ENSG00000132640, ENSG00000011485, ENSG00000196632, ENSG00000182827, ENSG00000187231, ENSG00000145495, ENSG00000163848, ENSG00000196323, ENSG00000215717, ENSG00000102908, ENSG00000156671, ENSG00000184203, ENSG00000118263, ENSG00000183230, ENSG00000172292, ENSG00000066084, ENSG00000008083, ENSG00000164176, ENSG00000187672, ENSG00000153233, ENSG00000168209, ENSG00000110344, ENSG00000147421, ENSG00000115306, ENSG00000146072, ENSG00000077380, ENSG00000156103, ENSG00000132824, ENSG00000185742, ENSG00000008277, ENSG00000168959, ENSG00000065609, ENSG00000162664, ENSG00000119729, ENSG00000159388, ENSG00000078902, ENSG00000164609, ENSG00000128923, ENSG00000100592, ENSG00000138660, ENSG00000138593, ENSG00000163714, ENSG00000146085, ENSG00000154734, ENSG00000158528, ENSG00000152402, ENSG00000136146, ENSG00000069020, ENSG00000078808, ENSG00000185052, ENSG00000085365, ENSG00000164327, ENSG00000180488, ENSG00000139324, ENSG00000005108, ENSG00000131409, ENSG00000108960, ENSG00000047932, ENSG00000115109, ENSG00000101246, ENSG00000151893, ENSG00000196504, ENSG00000111790, ENSG00000152795, ENSG00000157106, ENSG00000188732, ENSG00000066422, ENSG00000132356	327	0.297513
msigdb	Yes	Astro	E4AA_vs_E2AA	E4 up (vs E2) in AA	MIR5683	0.000439991	0.0163783	2.07435	0.340133	ENSG00000198502, ENSG00000147256, ENSG00000123454, ENSG00000125355, ENSG00000144642, ENSG00000168280, ENSG00000120645, ENSG00000189241, ENSG00000108061, ENSG00000107864, ENSG00000004660, ENSG00000122257, ENSG00000107105, ENSG00000130396, ENSG00000115232, ENSG00000108953, ENSG00000198961, ENSG00000141027, ENSG00000078053, ENSG00000127022, ENSG00000168772, ENSG00000198756, ENSG00000057019, ENSG00000182208, ENSG00000137815, ENSG00000273820, ENSG00000050748, ENSG00000134369, ENSG00000156113, ENSG00000165525, ENSG00000172493, ENSG00000154447, ENSG00000066084, ENSG00000144749, ENSG00000173818, ENSG00000197380	142	0.311045
msigdb	Yes	Astro	E4AA_vs_E2AA	E4 up (vs E2) in AA	MIR5692B_MIR5692C	0.000559989	0.0191303	1.83285	0.289598	ENSG00000155158, ENSG00000063015, ENSG00000153234, ENSG00000276644, ENSG00000186472, ENSG00000150625, ENSG00000172260, ENSG00000196968, ENSG00000129682, ENSG00000170419, ENSG00000127329, ENSG00000112078, ENSG00000176406, ENSG00000107864, ENSG00000023171, ENSG00000152061, ENSG00000184545, ENSG00000152413, ENSG00000186591, ENSG00000116984, ENSG00000171435, ENSG00000102003, ENSG00000048649, ENSG00000220205, ENSG00000146352, ENSG00000007923, ENSG00000173611, ENSG00000160445, ENSG00000156599, ENSG00000149575, ENSG00000160271, ENSG00000176055, ENSG00000124145, ENSG00000067082, ENSG00000178235, ENSG00000116604, ENSG00000198168, ENSG00000072364, ENSG00000156671, ENSG00000184203, ENSG00000082458, ENSG00000164398, ENSG00000165525, ENSG00000141433, ENSG00000172493, ENSG00000076356, ENSG00000172292, ENSG00000164181, ENSG00000155970, ENSG00000165424, ENSG00000164659, ENSG00000092203, ENSG00000185742, ENSG00000136448, ENSG00000188803, ENSG00000067715, ENSG00000137845, ENSG00000119125, ENSG00000174485, ENSG00000198862, ENSG00000151612, ENSG00000165417, ENSG00000152402, ENSG00000141425, ENSG00000122008, ENSG00000134107, ENSG00000011201, ENSG00000162670, ENSG00000106771	236	0.27502
msigdb	Yes	Astro	E4AA_vs_E2AA	E4 up (vs E2) in AA	MIR5698	1.42891e-06	0.00022878	2.58874	0.429757	ENSG00000196361, ENSG00000118160, ENSG00000137216, ENSG00000157851, ENSG00000166963, ENSG00000092068, ENSG00000157193, ENSG00000139645, ENSG00000126464, ENSG00000105568, ENSG00000131242, ENSG00000144642, ENSG00000028277, ENSG00000088367, ENSG00000107282, ENSG00000159784, ENSG00000138944, ENSG00000175115, ENSG00000197106, ENSG00000101204, ENSG00000185565, ENSG00000108797, ENSG00000008196, ENSG00000131435, ENSG00000176490, ENSG00000163909, ENSG00000105402, ENSG00000159409, ENSG00000163531, ENSG00000185800, ENSG00000113578, ENSG00000221866, ENSG00000160058, ENSG00000169992, ENSG00000065054, ENSG00000186501, ENSG00000049089, ENSG00000169221, ENSG00000275023, ENSG00000108312	122	0.643552
msigdb	Yes	Astro	E4AA_vs_E2AA	E4 up (vs E2) in AA	MIR570_3P	8.17848e-05	0.00510252	1.71417	0.261399	ENSG00000077264, ENSG00000131711, ENSG00000087460, ENSG00000171735, ENSG00000130522, ENSG00000162374, ENSG00000276644, ENSG00000136802, ENSG00000186472, ENSG00000086300, ENSG00000182836, ENSG00000119707, ENSG00000150625, ENSG00000168172, ENSG00000139697, ENSG00000144642, ENSG00000168092, ENSG00000124784, ENSG00000183741, ENSG00000129682, ENSG00000009694, ENSG00000134138, ENSG00000187323, ENSG00000277363, ENSG00000187189, ENSG00000176401, ENSG00000165240, ENSG00000196876, ENSG00000115993, ENSG00000107864, ENSG00000083642, ENSG00000175264, ENSG00000136819, ENSG00000119900, ENSG00000072042, ENSG00000133030, ENSG00000114120, ENSG00000123575, ENSG00000155744, ENSG00000183023, ENSG00000172264, ENSG00000023516, ENSG00000066427, ENSG00000147650, ENSG00000008196, ENSG00000150401, ENSG00000146352, ENSG00000162601, ENSG00000198689, ENSG00000115977, ENSG00000173611, ENSG00000060237, ENSG00000109103, ENSG00000113575, ENSG00000164985, ENSG00000140836, ENSG00000169851, ENSG00000185787, ENSG00000144320, ENSG00000170759, ENSG00000150764, ENSG00000139289, ENSG00000170871, ENSG00000110042, ENSG00000257923, ENSG00000137502, ENSG00000179915, ENSG00000167964, ENSG00000157500, ENSG00000138018, ENSG00000169925, ENSG00000117533, ENSG00000109436, ENSG00000178235, ENSG00000023909, ENSG00000163596, ENSG00000205531, ENSG00000145495, ENSG00000196323, ENSG00000139163, ENSG00000134369, ENSG00000102908, ENSG00000125675, ENSG00000143322, ENSG00000106070, ENSG00000173166, ENSG00000172292, ENSG00000197872, ENSG00000139746, ENSG00000084652, ENSG00000108433, ENSG00000100596, ENSG00000132334, ENSG00000155304, ENSG00000185414, ENSG00000177570, ENSG00000198625, ENSG00000120063, ENSG00000170027, ENSG00000163697, ENSG00000145833, ENSG00000117600, ENSG00000180304, ENSG00000163510, ENSG00000151458, ENSG00000162664, ENSG00000137845, ENSG00000101752, ENSG00000170113, ENSG00000104331, ENSG00000138709, ENSG00000163590, ENSG00000126070, ENSG00000163714, ENSG00000134121, ENSG00000123240, ENSG00000158987, ENSG00000197121, ENSG00000151612, ENSG00000164684, ENSG00000110436, ENSG00000197323, ENSG00000197170, ENSG00000158528, ENSG00000152402, ENSG00000110888, ENSG00000125827, ENSG00000112972, ENSG00000133657, ENSG00000137414	478	0.538434
msigdb	Yes	Astro	E4AA_vs_E2AA	E4 up (vs E2) in AA	MIR5787	1.65137e-06	0.000249376	2.45972	0.401799	ENSG00000139514, ENSG00000063015, ENSG00000157851, ENSG00000092068, ENSG00000198216, ENSG00000028277, ENSG00000072071, ENSG00000183741, ENSG00000160991, ENSG00000009694, ENSG00000134138, ENSG00000164742, ENSG00000105963, ENSG00000186815, ENSG00000101098, ENSG00000023171, ENSG00000175115, ENSG00000124772, ENSG00000163013, ENSG00000184545, ENSG00000163873, ENSG00000159842, ENSG00000131067, ENSG00000171435, ENSG00000276293, ENSG00000133069, ENSG00000107130, ENSG00000111371, ENSG00000115977, ENSG00000135439, ENSG00000116133, ENSG00000165548, ENSG00000107021, ENSG00000105402, ENSG00000159409, ENSG00000142599, ENSG00000141522, ENSG00000185818, ENSG00000086102, ENSG00000185800, ENSG00000214517, ENSG00000158352, ENSG00000221866, ENSG00000160408, ENSG00000076356, ENSG00000063660, ENSG00000117298, ENSG00000174915, ENSG00000196924, ENSG00000116852, ENSG00000134852, ENSG00000105662, ENSG00000177542, ENSG00000024048, ENSG00000188803, ENSG00000067715	149	0.643552
msigdb	Yes	Astro	E4AA_vs_E2AA	E4 up (vs E2) in AA	MIR605_3P	6.82482e-05	0.00455754	2.15475	0.351219	ENSG00000165194, ENSG00000172260, ENSG00000184916, ENSG00000102755, ENSG00000100100, ENSG00000184226, ENSG00000106789, ENSG00000189241, ENSG00000137486, ENSG00000139364, ENSG00000107105, ENSG00000123575, ENSG00000128881, ENSG00000172264, ENSG00000213281, ENSG00000166405, ENSG00000173611, ENSG00000141576, ENSG00000172995, ENSG00000144320, ENSG00000075043, ENSG00000151240, ENSG00000198756, ENSG00000137497, ENSG00000178235, ENSG00000197969, ENSG00000134369, ENSG00000105514, ENSG00000221866, ENSG00000164134, ENSG00000078043, ENSG00000153956, ENSG00000132692, ENSG00000119446, ENSG00000146072, ENSG00000005810, ENSG00000134852, ENSG00000186566, ENSG00000151229, ENSG00000112759, ENSG00000108828, ENSG00000198837, ENSG00000159388, ENSG00000255112, ENSG00000084754, ENSG00000197121, ENSG00000108582, ENSG00000171475, ENSG00000152402, ENSG00000067992, ENSG00000073584, ENSG00000104093, ENSG00000112200, ENSG00000164463, ENSG00000161547, ENSG00000148690, ENSG00000158467	153	0.538434
msigdb	Yes	Astro	E4AA_vs_E2AA	E4 up (vs E2) in AA	MIR6076	0.00213996	0.0481183	2.53252	0.503574	ENSG00000103546, ENSG00000139697, ENSG00000186487, ENSG00000100320, ENSG00000196876, ENSG00000124772, ENSG00000113742, ENSG00000071054, ENSG00000169851, ENSG00000067082, ENSG00000118263, ENSG00000151692	31	0.139648
msigdb	Yes	Astro	E4AA_vs_E2AA	E4 up (vs E2) in AA	MIR6124	0.00029848	0.0131572	1.89492	0.296757	ENSG00000010404, ENSG00000131711, ENSG00000165194, ENSG00000276644, ENSG00000173064, ENSG00000168172, ENSG00000128607, ENSG00000112290, ENSG00000168092, ENSG00000028277, ENSG00000009694, ENSG00000088367, ENSG00000114861, ENSG00000127329, ENSG00000147526, ENSG00000068366, ENSG00000198739, ENSG00000139364, ENSG00000152061, ENSG00000172667, ENSG00000008952, ENSG00000166181, ENSG00000171435, ENSG00000066427, ENSG00000151150, ENSG00000198517, ENSG00000151276, ENSG00000007923, ENSG00000115977, ENSG00000076108, ENSG00000116285, ENSG00000185658, ENSG00000170759, ENSG00000135837, ENSG00000169554, ENSG00000137502, ENSG00000214338, ENSG00000175866, ENSG00000135447, ENSG00000142599, ENSG00000078018, ENSG00000160691, ENSG00000163531, ENSG00000113758, ENSG00000067082, ENSG00000057019, ENSG00000138757, ENSG00000198836, ENSG00000006468, ENSG00000196632, ENSG00000132466, ENSG00000072364, ENSG00000187231, ENSG00000273559, ENSG00000187555, ENSG00000165102, ENSG00000187257, ENSG00000115419, ENSG00000249853, ENSG00000154917, ENSG00000110344, ENSG00000177570, ENSG00000060982, ENSG00000163697, ENSG00000117600, ENSG00000185742, ENSG00000180304, ENSG00000008277, ENSG00000264522, ENSG00000100030, ENSG00000181061, ENSG00000169918, ENSG00000204217, ENSG00000189367, ENSG00000128923, ENSG00000101752, ENSG00000140526, ENSG00000163590, ENSG00000180370	274	0.498493
msigdb	Yes	Astro	E4AA_vs_E2AA	E4 up (vs E2) in AA	MIR6127	2.35602e-06	0.000344056	2.6471	0.446414	ENSG00000077264, ENSG00000155980, ENSG00000089169, ENSG00000011332, ENSG00000074181, ENSG00000144642, ENSG00000103657, ENSG00000171450, ENSG00000102921, ENSG00000175115, ENSG00000139182, ENSG00000203685, ENSG00000155744, ENSG00000171435, ENSG00000059804, ENSG00000185565, ENSG00000136295, ENSG00000162729, ENSG00000117115, ENSG00000076108, ENSG00000110042, ENSG00000174059, ENSG00000135924, ENSG00000127022, ENSG00000147416, ENSG00000073910, ENSG00000132763, ENSG00000275074, ENSG00000133878, ENSG00000221866, ENSG00000182199, ENSG00000105723, ENSG00000159335, ENSG00000140807, ENSG00000186566, ENSG00000196230, ENSG00000078902, ENSG00000197183, ENSG00000140526, ENSG00000177875, ENSG00000188643, ENSG00000143862, ENSG00000165417, ENSG00000133657	102	0.627257
msigdb	Yes	Astro	E4AA_vs_E2AA	E4 up (vs E2) in AA	MIR6129	1.13236e-05	0.00113142	2.53726	0.431777	ENSG00000077264, ENSG00000155980, ENSG00000089169, ENSG00000074181, ENSG00000144642, ENSG00000171450, ENSG00000175115, ENSG00000139182, ENSG00000203685, ENSG00000155744, ENSG00000171435, ENSG00000059804, ENSG00000136295, ENSG00000162729, ENSG00000117115, ENSG00000076108, ENSG00000110042, ENSG00000174059, ENSG00000127022, ENSG00000147416, ENSG00000073910, ENSG00000132763, ENSG00000275074, ENSG00000133878, ENSG00000221866, ENSG00000182199, ENSG00000105723, ENSG00000159335, ENSG00000186566, ENSG00000196230, ENSG00000078902, ENSG00000197183, ENSG00000140526, ENSG00000177875, ENSG00000188643, ENSG00000143862, ENSG00000165417, ENSG00000133657, ENSG00000167615, ENSG00000188021, ENSG00000043143, ENSG00000157985, ENSG00000104967, ENSG00000143324, ENSG00000169057, ENSG00000070614, ENSG00000135709	94	0.593325
msigdb	Yes	Astro	E4AA_vs_E2AA	E4 up (vs E2) in AA	MIR6130	2.10835e-05	0.00183123	2.55788	0.435807	ENSG00000077264, ENSG00000155980, ENSG00000089169, ENSG00000074181, ENSG00000144642, ENSG00000171450, ENSG00000175115, ENSG00000139182, ENSG00000203685, ENSG00000155744, ENSG00000171435, ENSG00000059804, ENSG00000136295, ENSG00000162729, ENSG00000117115, ENSG00000076108, ENSG00000110042, ENSG00000174059, ENSG00000127022, ENSG00000147416, ENSG00000073910, ENSG00000132763, ENSG00000275074, ENSG00000133878, ENSG00000221866, ENSG00000182199, ENSG00000105723, ENSG00000159335, ENSG00000186566, ENSG00000196230, ENSG00000078902, ENSG00000197183, ENSG00000140526, ENSG00000177875, ENSG00000188643, ENSG00000143862, ENSG00000165417, ENSG00000133657, ENSG00000167615, ENSG00000188021, ENSG00000043143	93	0.57561
msigdb	Yes	Astro	E4AA_vs_E2AA	E4 up (vs E2) in AA	MIR6132	4.12527e-05	0.00322475	2.55958	0.44047	ENSG00000167371, ENSG00000131584, ENSG00000182836, ENSG00000067221, ENSG00000197063, ENSG00000172667, ENSG00000186591, ENSG00000171435, ENSG00000117016, ENSG00000136295, ENSG00000011275, ENSG00000033627, ENSG00000166405, ENSG00000088387, ENSG00000127022, ENSG00000185813, ENSG00000116604, ENSG00000113578, ENSG00000133878, ENSG00000076356, ENSG00000198663, ENSG00000165424, ENSG00000116852, ENSG00000151229, ENSG00000134644, ENSG00000100030, ENSG00000166887, ENSG00000173153, ENSG00000164684, ENSG00000174469, ENSG00000174903, ENSG00000101298, ENSG00000107902, ENSG00000043143, ENSG00000164076, ENSG00000099624, ENSG00000162073, ENSG00000148660, ENSG00000175727, ENSG00000167578, ENSG00000198925	85	0.557332
msigdb	Yes	Astro	E4AA_vs_E2AA	E4 up (vs E2) in AA	MIR6133	1.43816e-05	0.00140527	2.51314	0.427671	ENSG00000077264, ENSG00000155980, ENSG00000089169, ENSG00000074181, ENSG00000144642, ENSG00000171450, ENSG00000175115, ENSG00000139182, ENSG00000203685, ENSG00000155744, ENSG00000171435, ENSG00000059804, ENSG00000136295, ENSG00000162729, ENSG00000117115, ENSG00000076108, ENSG00000110042, ENSG00000174059, ENSG00000127022, ENSG00000147416, ENSG00000073910, ENSG00000132763, ENSG00000275074, ENSG00000133878, ENSG00000221866, ENSG00000182199, ENSG00000105723, ENSG00000159335, ENSG00000186566, ENSG00000196230, ENSG00000078902, ENSG00000197183, ENSG00000140526, ENSG00000177875, ENSG00000188643, ENSG00000143862, ENSG00000165417, ENSG00000133657, ENSG00000167615, ENSG00000188021, ENSG00000043143, ENSG00000157985, ENSG00000104967, ENSG00000143324, ENSG00000169057, ENSG00000070614, ENSG00000135709	94	0.593325
msigdb	Yes	Astro	E4AA_vs_E2AA	E4 up (vs E2) in AA	MIR619_5P	0.00123998	0.0325653	2.22197	0.38718	ENSG00000142408, ENSG00000055163, ENSG00000101489, ENSG00000134318, ENSG00000198216, ENSG00000175066, ENSG00000160991, ENSG00000152377, ENSG00000131067, ENSG00000066427, ENSG00000115977, ENSG00000157259, ENSG00000122741, ENSG00000163596, ENSG00000143322, ENSG00000156113, ENSG00000127328, ENSG00000078043, ENSG00000153956, ENSG00000137992, ENSG00000214575, ENSG00000186566, ENSG00000167703, ENSG00000140526, ENSG00000167654, ENSG00000141252, ENSG00000184007, ENSG00000172840, ENSG00000105778, ENSG00000182903, ENSG00000157985, ENSG00000088888, ENSG00000127946, ENSG00000099940, ENSG00000115159, ENSG00000113580, ENSG00000122786	76	0.183851
msigdb	Yes	Astro	E4AA_vs_E2AA	E4 up (vs E2) in AA	MIR627_3P	0.000739985	0.0229223	1.77356	0.277659	ENSG00000169213, ENSG00000161082, ENSG00000077264, ENSG00000164241, ENSG00000276644, ENSG00000086300, ENSG00000184672, ENSG00000198216, ENSG00000171476, ENSG00000115355, ENSG00000163644, ENSG00000132872, ENSG00000166848, ENSG00000118946, ENSG00000185129, ENSG00000118473, ENSG00000184226, ENSG00000006451, ENSG00000108924, ENSG00000115993, ENSG00000235194, ENSG00000118058, ENSG00000130844, ENSG00000157654, ENSG00000116984, ENSG00000145819, ENSG00000113742, ENSG00000067191, ENSG00000137766, ENSG00000151150, ENSG00000154478, ENSG00000146352, ENSG00000138101, ENSG00000115977, ENSG00000175893, ENSG00000122741, ENSG00000109670, ENSG00000257923, ENSG00000137502, ENSG00000175874, ENSG00000127022, ENSG00000079102, ENSG00000101745, ENSG00000072364, ENSG00000165732, ENSG00000134369, ENSG00000125675, ENSG00000156113, ENSG00000115419, ENSG00000089057, ENSG00000139746, ENSG00000111961, ENSG00000177570, ENSG00000075785, ENSG00000101040, ENSG00000155970, ENSG00000275023, ENSG00000196586, ENSG00000008277, ENSG00000112902, ENSG00000088538, ENSG00000196230	276	0.238702
msigdb	Yes	Astro	E4AA_vs_E2AA	E4 up (vs E2) in AA	MIR6511A_5P	0.000939981	0.0267482	2.03767	0.336512	ENSG00000197971, ENSG00000118200, ENSG00000064787, ENSG00000102317, ENSG00000105088, ENSG00000138814, ENSG00000102921, ENSG00000100364, ENSG00000100320, ENSG00000175115, ENSG00000100418, ENSG00000118058, ENSG00000153317, ENSG00000099917, ENSG00000163873, ENSG00000185518, ENSG00000198689, ENSG00000107742, ENSG00000078804, ENSG00000135837, ENSG00000078053, ENSG00000078018, ENSG00000054523, ENSG00000126878, ENSG00000072364, ENSG00000100281, ENSG00000151726, ENSG00000082212, ENSG00000076356, ENSG00000152932, ENSG00000147421, ENSG00000112941, ENSG00000196663, ENSG00000163697, ENSG00000158195, ENSG00000104435, ENSG00000006432, ENSG00000116983, ENSG00000171475, ENSG00000080802, ENSG00000124406, ENSG00000137414, ENSG00000035403, ENSG00000118733, ENSG00000182934, ENSG00000108960, ENSG00000049618, ENSG00000145390, ENSG00000274523, ENSG00000154118, ENSG00000171385, ENSG00000079308, ENSG00000008086, ENSG00000149269, ENSG00000184900, ENSG00000169057	130	0.211465
msigdb	Yes	Astro	E4AA_vs_E2AA	E4 up (vs E2) in AA	MIR654_5P	0.00183996	0.0433533	2.30783	0.417742	ENSG00000164091, ENSG00000123454, ENSG00000087460, ENSG00000168172, ENSG00000198216, ENSG00000185559, ENSG00000092201, ENSG00000197106, ENSG00000181754, ENSG00000174282, ENSG00000176490, ENSG00000116604, ENSG00000110046, ENSG00000076201, ENSG00000164659, ENSG00000074416, ENSG00000198959, ENSG00000104435	57	0.150683
msigdb	Yes	Astro	E4AA_vs_E2AA	E4 up (vs E2) in AA	MIR656_3P	0.000419992	0.0158559	1.88619	0.298649	ENSG00000010404, ENSG00000179542, ENSG00000162374, ENSG00000125814, ENSG00000173482, ENSG00000168172, ENSG00000172260, ENSG00000115355, ENSG00000009694, ENSG00000277363, ENSG00000135298, ENSG00000185129, ENSG00000118473, ENSG00000085788, ENSG00000196876, ENSG00000107864, ENSG00000157654, ENSG00000008952, ENSG00000104490, ENSG00000123575, ENSG00000166181, ENSG00000133812, ENSG00000185565, ENSG00000039523, ENSG00000113742, ENSG00000220205, ENSG00000136295, ENSG00000115977, ENSG00000175893, ENSG00000169851, ENSG00000137502, ENSG00000179915, ENSG00000100234, ENSG00000198168, ENSG00000021776, ENSG00000174136, ENSG00000073910, ENSG00000102908, ENSG00000082458, ENSG00000143322, ENSG00000168497, ENSG00000132424, ENSG00000164398, ENSG00000108557, ENSG00000164134, ENSG00000010810, ENSG00000154447, ENSG00000268182, ENSG00000163811, ENSG00000138078, ENSG00000204120, ENSG00000180071, ENSG00000132334, ENSG00000151229, ENSG00000090565, ENSG00000185262, ENSG00000188177, ENSG00000181061, ENSG00000137177, ENSG00000104331, ENSG00000132694, ENSG00000151612, ENSG00000184007, ENSG00000211456, ENSG00000133858, ENSG00000152402, ENSG00000173120	228	0.318541
msigdb	Yes	Astro	E4AA_vs_E2AA	E4 up (vs E2) in AA	MIR661	1.7174e-05	0.00160722	2.62756	0.449341	ENSG00000196361, ENSG00000110076, ENSG00000099365, ENSG00000005238, ENSG00000119383, ENSG00000183741, ENSG00000103740, ENSG00000133059, ENSG00000106789, ENSG00000261678, ENSG00000137486, ENSG00000023171, ENSG00000163013, ENSG00000087258, ENSG00000163873, ENSG00000276293, ENSG00000136295, ENSG00000011275, ENSG00000160445, ENSG00000175662, ENSG00000123472, ENSG00000158352, ENSG00000117298, ENSG00000169992, ENSG00000071246, ENSG00000069424, ENSG00000105662, ENSG00000181523, ENSG00000099194, ENSG00000119899, ENSG00000103042, ENSG00000108107, ENSG00000163590, ENSG00000182870, ENSG00000185760	90	0.57561
msigdb	Yes	Astro	E4AA_vs_E2AA	E4 up (vs E2) in AA	MIR6721_5P	4.89575e-07	0.000101656	2.31253	0.368975	ENSG00000169213, ENSG00000177380, ENSG00000186642, ENSG00000070808, ENSG00000137216, ENSG00000092068, ENSG00000168490, ENSG00000157542, ENSG00000139645, ENSG00000105520, ENSG00000099365, ENSG00000155506, ENSG00000075426, ENSG00000183741, ENSG00000148798, ENSG00000204160, ENSG00000139767, ENSG00000196876, ENSG00000101098, ENSG00000004660, ENSG00000138834, ENSG00000163013, ENSG00000197106, ENSG00000087152, ENSG00000087258, ENSG00000143248, ENSG00000118058, ENSG00000157654, ENSG00000185033, ENSG00000100207, ENSG00000136295, ENSG00000133069, ENSG00000198517, ENSG00000033627, ENSG00000115977, ENSG00000130287, ENSG00000135632, ENSG00000176490, ENSG00000160445, ENSG00000107021, ENSG00000151240, ENSG00000149575, ENSG00000179632, ENSG00000149260, ENSG00000134287, ENSG00000163531, ENSG00000185818, ENSG00000024422, ENSG00000165238, ENSG00000167861, ENSG00000131165, ENSG00000173706, ENSG00000084652, ENSG00000003249, ENSG00000115306, ENSG00000143793, ENSG00000116852, ENSG00000177542, ENSG00000074416, ENSG00000185633, ENSG00000198959, ENSG00000188803, ENSG00000088538, ENSG00000188807, ENSG00000179364, ENSG00000088899, ENSG00000168591, ENSG00000169783, ENSG00000152092, ENSG00000141252, ENSG00000100604, ENSG00000148411	204	0.659444
msigdb	Yes	Astro	E4AA_vs_E2AA	E4 up (vs E2) in AA	MIR6722_3P	6.94739e-06	0.000802816	2.56129	0.428981	ENSG00000196361, ENSG00000196358, ENSG00000166963, ENSG00000167371, ENSG00000182836, ENSG00000105520, ENSG00000099365, ENSG00000130725, ENSG00000108852, ENSG00000136848, ENSG00000142549, ENSG00000023171, ENSG00000147955, ENSG00000175115, ENSG00000171435, ENSG00000136295, ENSG00000115977, ENSG00000126705, ENSG00000141576, ENSG00000165548, ENSG00000124225, ENSG00000160460, ENSG00000155034, ENSG00000164741, ENSG00000127022, ENSG00000183775, ENSG00000142599, ENSG00000198756, ENSG00000163531, ENSG00000197177, ENSG00000116604, ENSG00000113578, ENSG00000188026, ENSG00000160209, ENSG00000143772, ENSG00000165424, ENSG00000116852, ENSG00000108312, ENSG00000188807, ENSG00000115073	110	0.610527
msigdb	Yes	Astro	E4AA_vs_E2AA	E4 up (vs E2) in AA	MIR6731_5P	0.00149997	0.0371194	2.06012	0.34612	ENSG00000089169, ENSG00000184205, ENSG00000198216, ENSG00000151176, ENSG00000103657, ENSG00000054965, ENSG00000137486, ENSG00000138944, ENSG00000101098, ENSG00000087258, ENSG00000152061, ENSG00000179094, ENSG00000108953, ENSG00000102003, ENSG00000064393, ENSG00000173812, ENSG00000078804, ENSG00000105402, ENSG00000149575, ENSG00000178662, ENSG00000055483, ENSG00000175662, ENSG00000162512, ENSG00000112379, ENSG00000100350, ENSG00000204120, ENSG00000143776, ENSG00000116852, ENSG00000074416, ENSG00000188803, ENSG00000137266, ENSG00000204371, ENSG00000173120, ENSG00000068001, ENSG00000188783, ENSG00000162706, ENSG00000029534, ENSG00000139613, ENSG00000110881, ENSG00000163539, ENSG00000012232, ENSG00000127946, ENSG00000113448, ENSG00000149269	106	0.16702
msigdb	Yes	Astro	E4AA_vs_E2AA	E4 up (vs E2) in AA	MIR6733_5P	0.00151997	0.0375444	1.87532	0.302719	ENSG00000147256, ENSG00000089169, ENSG00000163257, ENSG00000164187, ENSG00000198216, ENSG00000128607, ENSG00000072071, ENSG00000145824, ENSG00000115963, ENSG00000204160, ENSG00000147526, ENSG00000139767, ENSG00000138944, ENSG00000170004, ENSG00000090372, ENSG00000118058, ENSG00000074054, ENSG00000171435, ENSG00000143153, ENSG00000084710, ENSG00000166974, ENSG00000174282, ENSG00000115977, ENSG00000130287, ENSG00000178567, ENSG00000175893, ENSG00000105429, ENSG00000169554, ENSG00000164741, ENSG00000166128, ENSG00000138018, ENSG00000198756, ENSG00000102452, ENSG00000112379, ENSG00000132466, ENSG00000082458, ENSG00000133433, ENSG00000183230, ENSG00000163811, ENSG00000198663, ENSG00000182134, ENSG00000170027, ENSG00000116852, ENSG00000168959, ENSG00000154305, ENSG00000162664, ENSG00000088899, ENSG00000155008, ENSG00000163590, ENSG00000126070, ENSG00000152092, ENSG00000105894, ENSG00000158987, ENSG00000164684, ENSG00000152402, ENSG00000166503, ENSG00000169155, ENSG00000067992, ENSG00000164885, ENSG00000035403, ENSG00000164327, ENSG00000005108, ENSG00000197217, ENSG00000108960, ENSG00000165671, ENSG00000148690, ENSG00000119787, ENSG00000125505, ENSG00000145725, ENSG00000187164, ENSG00000104967, ENSG00000064999, ENSG00000163539, ENSG00000100219, ENSG00000169057	173	0.165909
msigdb	Yes	Astro	E4AA_vs_E2AA	E4 up (vs E2) in AA	MIR6739_5P	0.00143997	0.0361735	1.88089	0.303237	ENSG00000147256, ENSG00000089169, ENSG00000163257, ENSG00000164187, ENSG00000198216, ENSG00000128607, ENSG00000175066, ENSG00000072071, ENSG00000145824, ENSG00000115963, ENSG00000204160, ENSG00000147526, ENSG00000139767, ENSG00000138944, ENSG00000170004, ENSG00000090372, ENSG00000118058, ENSG00000074054, ENSG00000171435, ENSG00000143153, ENSG00000084710, ENSG00000166974, ENSG00000115977, ENSG00000130287, ENSG00000178567, ENSG00000175893, ENSG00000105429, ENSG00000169554, ENSG00000164741, ENSG00000166128, ENSG00000138018, ENSG00000198756, ENSG00000102452, ENSG00000112379, ENSG00000132466, ENSG00000082458, ENSG00000133433, ENSG00000183230, ENSG00000163811, ENSG00000198663, ENSG00000182134, ENSG00000170027, ENSG00000116852, ENSG00000168959, ENSG00000154305, ENSG00000162664, ENSG00000088899, ENSG00000155008, ENSG00000163590, ENSG00000126070, ENSG00000152092, ENSG00000105894, ENSG00000158987, ENSG00000164684, ENSG00000152402, ENSG00000166503, ENSG00000169155, ENSG00000067992, ENSG00000164885, ENSG00000035403, ENSG00000164327, ENSG00000005108, ENSG00000197217, ENSG00000108960, ENSG00000165671, ENSG00000169641, ENSG00000148690, ENSG00000119787, ENSG00000125505, ENSG00000145725, ENSG00000187164, ENSG00000104967, ENSG00000064999, ENSG00000163539, ENSG00000100219, ENSG00000169057	176	0.170493
msigdb	Yes	Astro	E4AA_vs_E2AA	E4 up (vs E2) in AA	MIR6747_3P	8.29128e-05	0.00514873	2.54698	0.44739	ENSG00000142408, ENSG00000131242, ENSG00000160991, ENSG00000120645, ENSG00000107282, ENSG00000138944, ENSG00000023171, ENSG00000134313, ENSG00000122733, ENSG00000128268, ENSG00000140406, ENSG00000142166, ENSG00000139629, ENSG00000115977, ENSG00000126705, ENSG00000102924, ENSG00000160445, ENSG00000114867, ENSG00000272391, ENSG00000156671, ENSG00000167470, ENSG00000165152, ENSG00000154917, ENSG00000140807, ENSG00000212719, ENSG00000105662	71	0.538434
msigdb	Yes	Astro	E4AA_vs_E2AA	E4 up (vs E2) in AA	MIR6752_3P	1.91288e-05	0.00171758	2.68409	0.468395	ENSG00000180155, ENSG00000127995, ENSG00000126464, ENSG00000028277, ENSG00000132535, ENSG00000110921, ENSG00000120645, ENSG00000100320, ENSG00000140538, ENSG00000175352, ENSG00000197106, ENSG00000060656, ENSG00000077684, ENSG00000084710, ENSG00000039523, ENSG00000174282, ENSG00000033627, ENSG00000143537, ENSG00000163531, ENSG00000112640, ENSG00000125772, ENSG00000132424, ENSG00000169992, ENSG00000071246, ENSG00000069424, ENSG00000211445, ENSG00000212719, ENSG00000105662	75	0.57561
msigdb	Yes	Astro	E4AA_vs_E2AA	E4 up (vs E2) in AA	MIR6756_5P	1.96873e-05	0.00173261	2.35113	0.385396	ENSG00000196361, ENSG00000131437, ENSG00000161082, ENSG00000178951, ENSG00000139514, ENSG00000137216, ENSG00000153815, ENSG00000198216, ENSG00000185559, ENSG00000028277, ENSG00000105088, ENSG00000120645, ENSG00000261678, ENSG00000139767, ENSG00000072958, ENSG00000137486, ENSG00000101098, ENSG00000163013, ENSG00000087152, ENSG00000087258, ENSG00000169427, ENSG00000181754, ENSG00000108309, ENSG00000136295, ENSG00000107130, ENSG00000116133, ENSG00000126705, ENSG00000176490, ENSG00000149575, ENSG00000155034, ENSG00000165462, ENSG00000164741, ENSG00000134287, ENSG00000025800, ENSG00000169710, ENSG00000116604, ENSG00000160408, ENSG00000125967, ENSG00000181409, ENSG00000102882, ENSG00000164134, ENSG00000102984, ENSG00000007402, ENSG00000069424, ENSG00000143776, ENSG00000075785, ENSG00000140807, ENSG00000116852	143	0.57561
msigdb	Yes	Astro	E4AA_vs_E2AA	E4 up (vs E2) in AA	MIR6763_5P	4.68652e-05	0.00359995	2.66105	0.474698	ENSG00000196361, ENSG00000174938, ENSG00000185559, ENSG00000139910, ENSG00000028277, ENSG00000134030, ENSG00000154096, ENSG00000162378, ENSG00000074317, ENSG00000163013, ENSG00000111674, ENSG00000170004, ENSG00000163873, ENSG00000117016, ENSG00000107742, ENSG00000187664, ENSG00000167378, ENSG00000196632, ENSG00000139163, ENSG00000020129, ENSG00000075785, ENSG00000188191, ENSG00000170091, ENSG00000112902, ENSG00000108828, ENSG00000147454, ENSG00000160877	63	0.557332
msigdb	Yes	Astro	E4AA_vs_E2AA	E4 up (vs E2) in AA	MIR6764_5P	3.20884e-08	9.47607e-06	2.77821	0.460334	ENSG00000118160, ENSG00000089486, ENSG00000092068, ENSG00000089169, ENSG00000139645, ENSG00000119383, ENSG00000155506, ENSG00000204851, ENSG00000166862, ENSG00000160991, ENSG00000100364, ENSG00000115902, ENSG00000101098, ENSG00000139364, ENSG00000011347, ENSG00000203685, ENSG00000128268, ENSG00000179314, ENSG00000099994, ENSG00000084710, ENSG00000174282, ENSG00000011275, ENSG00000113721, ENSG00000166793, ENSG00000163909, ENSG00000155034, ENSG00000160223, ENSG00000163531, ENSG00000151806, ENSG00000112640, ENSG00000168309, ENSG00000116604, ENSG00000134369, ENSG00000158710, ENSG00000117298, ENSG00000148356, ENSG00000204120, ENSG00000071246, ENSG00000198625, ENSG00000155256, ENSG00000180304, ENSG00000238227, ENSG00000168461, ENSG00000177030, ENSG00000137177, ENSG00000078902, ENSG00000204314, ENSG00000167778, ENSG00000130517, ENSG00000140526, ENSG00000173258, ENSG00000174903, ENSG00000106771, ENSG00000167074, ENSG00000101298, ENSG00000160285, ENSG00000075624, ENSG00000047849, ENSG00000162073, ENSG00000088888, ENSG00000129159, ENSG00000082153, ENSG00000107745, ENSG00000198055, ENSG00000184985, ENSG00000180357, ENSG00000070614	125	0.719513
msigdb	Yes	Astro	E4AA_vs_E2AA	E4 up (vs E2) in AA	MIR6766_5P	1.7174e-05	0.00160722	2.29976	0.378379	ENSG00000196361, ENSG00000131437, ENSG00000161082, ENSG00000178951, ENSG00000139514, ENSG00000137216, ENSG00000153815, ENSG00000198216, ENSG00000185559, ENSG00000028277, ENSG00000105088, ENSG00000120645, ENSG00000261678, ENSG00000139767, ENSG00000072958, ENSG00000137486, ENSG00000101098, ENSG00000163013, ENSG00000087152, ENSG00000087258, ENSG00000169427, ENSG00000181754, ENSG00000108309, ENSG00000136295, ENSG00000107130, ENSG00000116133, ENSG00000126705, ENSG00000176490, ENSG00000149575, ENSG00000165462, ENSG00000164741, ENSG00000134287, ENSG00000169710, ENSG00000116604, ENSG00000125967, ENSG00000181409, ENSG00000102882, ENSG00000102984, ENSG00000007402, ENSG00000069424, ENSG00000143776, ENSG00000075785, ENSG00000140807, ENSG00000116852	136	0.57561
msigdb	Yes	Astro	E4AA_vs_E2AA	E4 up (vs E2) in AA	MIR6769B_3P	0.000266582	0.0120497	2.75765	0.530408	ENSG00000166963, ENSG00000054965, ENSG00000178878, ENSG00000136928, ENSG00000170004, ENSG00000197535, ENSG00000171435, ENSG00000133069, ENSG00000179915, ENSG00000125675, ENSG00000173706, ENSG00000013016, ENSG00000155256, ENSG00000183570, ENSG00000089916, ENSG00000067177, ENSG00000106351, ENSG00000166897, ENSG00000136021, ENSG00000003056, ENSG00000157985, ENSG00000139613, ENSG00000182621	38	0.498493
msigdb	Yes	Astro	E4AA_vs_E2AA	E4 up (vs E2) in AA	MIR6778_3P	1.88495e-05	0.00171569	2.40958	0.40022	ENSG00000169213, ENSG00000142408, ENSG00000185163, ENSG00000101966, ENSG00000163257, ENSG00000175066, ENSG00000160991, ENSG00000133059, ENSG00000164742, ENSG00000143858, ENSG00000154096, ENSG00000164604, ENSG00000011347, ENSG00000143153, ENSG00000163328, ENSG00000106261, ENSG00000115977, ENSG00000157259, ENSG00000173175, ENSG00000112146, ENSG00000135924, ENSG00000167378, ENSG00000196547, ENSG00000086102, ENSG00000273559, ENSG00000132763, ENSG00000275074, ENSG00000165102, ENSG00000059145, ENSG00000138078, ENSG00000108433, ENSG00000137992, ENSG00000180304, ENSG00000175182, ENSG00000118257, ENSG00000167703, ENSG00000130517, ENSG00000198700, ENSG00000167654, ENSG00000130164, ENSG00000141252, ENSG00000164684, ENSG00000110047, ENSG00000137814, ENSG00000188783, ENSG00000180488, ENSG00000003096	121	0.57561
msigdb	Yes	Astro	E4AA_vs_E2AA	E4 up (vs E2) in AA	MIR6780B_5P	0.00157997	0.0383843	1.89186	0.306365	ENSG00000178951, ENSG00000117461, ENSG00000131242, ENSG00000197063, ENSG00000100994, ENSG00000023171, ENSG00000124772, ENSG00000087152, ENSG00000103145, ENSG00000170004, ENSG00000107105, ENSG00000171302, ENSG00000011347, ENSG00000171435, ENSG00000143393, ENSG00000102003, ENSG00000220205, ENSG00000174282, ENSG00000276293, ENSG00000213281, ENSG00000141753, ENSG00000076108, ENSG00000169851, ENSG00000185658, ENSG00000168772, ENSG00000185551, ENSG00000162512, ENSG00000112379, ENSG00000166987, ENSG00000158710, ENSG00000090905, ENSG00000105649, ENSG00000160209, ENSG00000117298, ENSG00000139746, ENSG00000116852, ENSG00000134852, ENSG00000134644, ENSG00000188803, ENSG00000100030, ENSG00000141503, ENSG00000088899, ENSG00000126351, ENSG00000103042, ENSG00000169783, ENSG00000160716, ENSG00000135424, ENSG00000148411, ENSG00000173120, ENSG00000108262, ENSG00000164620, ENSG00000110074, ENSG00000166167	166	0.162703
msigdb	Yes	Astro	E4AA_vs_E2AA	E4 up (vs E2) in AA	MIR6785_5P	2.09551e-12	1.46565e-09	2.64024	0.411636	ENSG00000196361, ENSG00000139514, ENSG00000155980, ENSG00000118160, ENSG00000186868, ENSG00000168490, ENSG00000139645, ENSG00000172346, ENSG00000168172, ENSG00000100241, ENSG00000126464, ENSG00000185559, ENSG00000111077, ENSG00000028277, ENSG00000072071, ENSG00000183741, ENSG00000108852, ENSG00000167971, ENSG00000119946, ENSG00000102921, ENSG00000136848, ENSG00000160991, ENSG00000127329, ENSG00000091622, ENSG00000120645, ENSG00000254901, ENSG00000185129, ENSG00000100321, ENSG00000100320, ENSG00000139767, ENSG00000159784, ENSG00000154096, ENSG00000186815, ENSG00000159164, ENSG00000175115, ENSG00000100418, ENSG00000087258, ENSG00000136819, ENSG00000184545, ENSG00000167123, ENSG00000173020, ENSG00000011347, ENSG00000183023, ENSG00000116984, ENSG00000171435, ENSG00000101654, ENSG00000106976, ENSG00000117016, ENSG00000102003, ENSG00000220205, ENSG00000174282, ENSG00000008196, ENSG00000136295, ENSG00000123636, ENSG00000162729, ENSG00000135439, ENSG00000126705, ENSG00000076108, ENSG00000144711, ENSG00000165548, ENSG00000064393, ENSG00000166793, ENSG00000075043, ENSG00000110042, ENSG00000137502, ENSG00000108591, ENSG00000155034, ENSG00000160271, ENSG00000135924, ENSG00000167378, ENSG00000240694, ENSG00000100234, ENSG00000141522, ENSG00000163531, ENSG00000162512, ENSG00000116604, ENSG00000142453, ENSG00000231925, ENSG00000104833, ENSG00000111737, ENSG00000132932, ENSG00000221866, ENSG00000105723, ENSG00000065054, ENSG00000143776, ENSG00000198625, ENSG00000154229, ENSG00000108018, ENSG00000275023, ENSG00000116852, ENSG00000110906, ENSG00000188803, ENSG00000188807, ENSG00000146083, ENSG00000145555, ENSG00000141503, ENSG00000078902, ENSG00000106665, ENSG00000088899, ENSG00000137266, ENSG00000160877, ENSG00000006432, ENSG00000132694, ENSG00000218739, ENSG00000197150, ENSG00000115486, ENSG00000141349, ENSG00000160753, ENSG00000185236	297	0.898671
msigdb	Yes	Astro	E4AA_vs_E2AA	E4 up (vs E2) in AA	MIR6791_5P	0.000211989	0.010207	2.41293	0.412636	ENSG00000147256, ENSG00000198825, ENSG00000070808, ENSG00000075426, ENSG00000120645, ENSG00000142549, ENSG00000107282, ENSG00000072958, ENSG00000138944, ENSG00000101098, ENSG00000124772, ENSG00000163013, ENSG00000100418, ENSG00000087152, ENSG00000122733, ENSG00000100626, ENSG00000143393, ENSG00000160360, ENSG00000115977, ENSG00000126950, ENSG00000113721, ENSG00000162512, ENSG00000137103, ENSG00000105270, ENSG00000273559, ENSG00000100836, ENSG00000020129, ENSG00000149294, ENSG00000071246, ENSG00000159202	90	0.518848
msigdb	Yes	Astro	E4AA_vs_E2AA	E4 up (vs E2) in AA	MIR6797_3P	0.000859983	0.0251172	2.60883	0.503802	ENSG00000103546, ENSG00000139697, ENSG00000186487, ENSG00000100320, ENSG00000196876, ENSG00000124772, ENSG00000113742, ENSG00000071054, ENSG00000169851, ENSG00000179915, ENSG00000067082, ENSG00000118263, ENSG00000151692	37	0.2212
msigdb	Yes	Astro	E4AA_vs_E2AA	E4 up (vs E2) in AA	MIR6797_5P	0.000164377	0.00843401	2.25076	0.374933	ENSG00000118160, ENSG00000168490, ENSG00000089169, ENSG00000173064, ENSG00000139645, ENSG00000103257, ENSG00000126464, ENSG00000091622, ENSG00000120645, ENSG00000175115, ENSG00000087258, ENSG00000171435, ENSG00000106976, ENSG00000117016, ENSG00000143393, ENSG00000102003, ENSG00000065989, ENSG00000138101, ENSG00000115977, ENSG00000078804, ENSG00000137502, ENSG00000186716, ENSG00000132383, ENSG00000175662, ENSG00000162512, ENSG00000231925, ENSG00000102908, ENSG00000221866, ENSG00000143776, ENSG00000004897, ENSG00000140807, ENSG00000138434, ENSG00000112902, ENSG00000089916, ENSG00000118257, ENSG00000006432, ENSG00000116983, ENSG00000188643, ENSG00000151612, ENSG00000148411, ENSG00000108262, ENSG00000087274, ENSG00000167615, ENSG00000130939, ENSG00000084112, ENSG00000241839, ENSG00000221890, ENSG00000107957, ENSG00000172757, ENSG00000162073, ENSG00000180901, ENSG00000139613, ENSG00000129159, ENSG00000104967, ENSG00000152767	117	0.518848
msigdb	Yes	Astro	E4AA_vs_E2AA	E4 up (vs E2) in AA	MIR6803_5P	0.00159997	0.0387992	2.63281	0.54168	ENSG00000178951, ENSG00000099365, ENSG00000183741, ENSG00000134138, ENSG00000165813, ENSG00000099822, ENSG00000106683, ENSG00000078053, ENSG00000105270, ENSG00000105649, ENSG00000164442, ENSG00000154229, ENSG00000105662, ENSG00000160710, ENSG00000075624, ENSG00000081026	26	0.161675
msigdb	Yes	Astro	E4AA_vs_E2AA	E4 up (vs E2) in AA	MIR6808_5P	9.19372e-05	0.00547872	2.31975	0.387333	ENSG00000100401, ENSG00000118200, ENSG00000069275, ENSG00000100364, ENSG00000090863, ENSG00000114853, ENSG00000154096, ENSG00000144567, ENSG00000108924, ENSG00000101098, ENSG00000136928, ENSG00000114770, ENSG00000185518, ENSG00000094916, ENSG00000107742, ENSG00000122741, ENSG00000175866, ENSG00000167378, ENSG00000121653, ENSG00000134287, ENSG00000163531, ENSG00000151806, ENSG00000175662, ENSG00000111737, ENSG00000038382, ENSG00000160209, ENSG00000183230, ENSG00000066084, ENSG00000152932, ENSG00000148408, ENSG00000112941, ENSG00000104435, ENSG00000188807, ENSG00000147454, ENSG00000179364, ENSG00000167703, ENSG00000006432, ENSG00000169783, ENSG00000197323, ENSG00000139220, ENSG00000185052, ENSG00000035403, ENSG00000123570, ENSG00000109111, ENSG00000101298, ENSG00000171160, ENSG00000107902, ENSG00000165671, ENSG00000116147	114	0.538434
msigdb	Yes	Astro	E4AA_vs_E2AA	E4 up (vs E2) in AA	MIR6809_3P	0.000399992	0.0154072	1.79991	0.280957	ENSG00000169213, ENSG00000101966, ENSG00000157193, ENSG00000203727, ENSG00000184672, ENSG00000144642, ENSG00000139910, ENSG00000028277, ENSG00000115137, ENSG00000166862, ENSG00000009694, ENSG00000170419, ENSG00000134138, ENSG00000127329, ENSG00000185129, ENSG00000147526, ENSG00000116016, ENSG00000272325, ENSG00000130396, ENSG00000143248, ENSG00000118058, ENSG00000145743, ENSG00000157654, ENSG00000165813, ENSG00000203685, ENSG00000181754, ENSG00000112320, ENSG00000185565, ENSG00000113742, ENSG00000106261, ENSG00000112511, ENSG00000111371, ENSG00000198689, ENSG00000138101, ENSG00000115977, ENSG00000173611, ENSG00000126950, ENSG00000124225, ENSG00000170759, ENSG00000139289, ENSG00000168952, ENSG00000151491, ENSG00000151240, ENSG00000113649, ENSG00000176055, ENSG00000138018, ENSG00000025800, ENSG00000180773, ENSG00000137815, ENSG00000112379, ENSG00000082458, ENSG00000221866, ENSG00000038382, ENSG00000181409, ENSG00000173166, ENSG00000143772, ENSG00000153250, ENSG00000164176, ENSG00000101040, ENSG00000197343, ENSG00000068383, ENSG00000164418, ENSG00000183495, ENSG00000188803, ENSG00000113140, ENSG00000089916, ENSG00000122545, ENSG00000151789, ENSG00000162664, ENSG00000128923, ENSG00000137845, ENSG00000147571, ENSG00000255112, ENSG00000180370, ENSG00000116983, ENSG00000198862, ENSG00000164684, ENSG00000158528, ENSG00000124406, ENSG00000152402, ENSG00000166503, ENSG00000134107, ENSG00000196268	291	0.326607
msigdb	Yes	Astro	E4AA_vs_E2AA	E4 up (vs E2) in AA	MIR6817_3P	7.96085e-07	0.000147549	2.628	0.437187	ENSG00000196361, ENSG00000142408, ENSG00000131711, ENSG00000178951, ENSG00000103546, ENSG00000162374, ENSG00000182836, ENSG00000139697, ENSG00000028277, ENSG00000091622, ENSG00000185129, ENSG00000147457, ENSG00000159784, ENSG00000023171, ENSG00000197106, ENSG00000139364, ENSG00000104964, ENSG00000203685, ENSG00000185565, ENSG00000168546, ENSG00000126705, ENSG00000176490, ENSG00000114554, ENSG00000149575, ENSG00000145495, ENSG00000102908, ENSG00000068971, ENSG00000173166, ENSG00000173818, ENSG00000065054, ENSG00000015676, ENSG00000197343, ENSG00000144369, ENSG00000165006, ENSG00000170113, ENSG00000150471, ENSG00000065559, ENSG00000173120, ENSG00000177303, ENSG00000163637, ENSG00000167615, ENSG00000110427, ENSG00000081026, ENSG00000115109, ENSG00000143590, ENSG00000107957, ENSG00000079308, ENSG00000050393, ENSG00000196961, ENSG00000204310, ENSG00000145012, ENSG00000092445, ENSG00000005884, ENSG00000115896, ENSG00000171408, ENSG00000148154	119	0.659444
msigdb	Yes	Astro	E4AA_vs_E2AA	E4 up (vs E2) in AA	MIR6825_5P	1.95691e-16	2.88948e-13	3.01906	0.475718	ENSG00000196361, ENSG00000010404, ENSG00000161082, ENSG00000178951, ENSG00000139514, ENSG00000155980, ENSG00000166963, ENSG00000070182, ENSG00000092068, ENSG00000168490, ENSG00000167680, ENSG00000173064, ENSG00000167371, ENSG00000139645, ENSG00000064787, ENSG00000090020, ENSG00000126464, ENSG00000105568, ENSG00000185559, ENSG00000028277, ENSG00000183741, ENSG00000167971, ENSG00000183092, ENSG00000102921, ENSG00000134030, ENSG00000088367, ENSG00000134138, ENSG00000100364, ENSG00000120645, ENSG00000185129, ENSG00000261678, ENSG00000090863, ENSG00000139767, ENSG00000159784, ENSG00000107864, ENSG00000023171, ENSG00000159164, ENSG00000163013, ENSG00000197106, ENSG00000087258, ENSG00000105953, ENSG00000060656, ENSG00000125817, ENSG00000163873, ENSG00000108953, ENSG00000128268, ENSG00000115216, ENSG00000074054, ENSG00000106976, ENSG00000117016, ENSG00000160360, ENSG00000102003, ENSG00000220205, ENSG00000136295, ENSG00000065989, ENSG00000173611, ENSG00000117115, ENSG00000107742, ENSG00000237515, ENSG00000109103, ENSG00000176490, ENSG00000165548, ENSG00000106484, ENSG00000166793, ENSG00000075043, ENSG00000160460, ENSG00000156599, ENSG00000110042, ENSG00000159409, ENSG00000141522, ENSG00000163531, ENSG00000198053, ENSG00000196632, ENSG00000111737, ENSG00000173692, ENSG00000139163, ENSG00000134369, ENSG00000054690, ENSG00000090905, ENSG00000221866, ENSG00000127483, ENSG00000020129, ENSG00000102882, ENSG00000005206, ENSG00000164134, ENSG00000160058, ENSG00000198663, ENSG00000065054, ENSG00000071246, ENSG00000143776, ENSG00000003249, ENSG00000188191, ENSG00000185742, ENSG00000108312, ENSG00000188803, ENSG00000108828, ENSG00000278535, ENSG00000159388, ENSG00000167778, ENSG00000160877, ENSG00000198858, ENSG00000132694, ENSG00000197150, ENSG00000136854, ENSG00000134590, ENSG00000111676, ENSG00000271447, ENSG00000197622	247	1.04763
msigdb	Yes	Astro	E4AA_vs_E2AA	E4 up (vs E2) in AA	MIR6833_3P	0.00103998	0.0287324	1.86595	0.297599	ENSG00000116254, ENSG00000131711, ENSG00000178951, ENSG00000103546, ENSG00000162595, ENSG00000139697, ENSG00000144642, ENSG00000028277, ENSG00000115355, ENSG00000185129, ENSG00000100320, ENSG00000159784, ENSG00000115993, ENSG00000118058, ENSG00000115232, ENSG00000157654, ENSG00000178233, ENSG00000112320, ENSG00000185565, ENSG00000113742, ENSG00000276293, ENSG00000111371, ENSG00000198517, ENSG00000146352, ENSG00000115977, ENSG00000173611, ENSG00000237515, ENSG00000124225, ENSG00000151491, ENSG00000062598, ENSG00000078018, ENSG00000023909, ENSG00000082458, ENSG00000168497, ENSG00000221866, ENSG00000076356, ENSG00000068971, ENSG00000173166, ENSG00000122203, ENSG00000177570, ENSG00000101040, ENSG00000197343, ENSG00000060982, ENSG00000242265, ENSG00000008277, ENSG00000188803, ENSG00000089916, ENSG00000119729, ENSG00000137845, ENSG00000163590, ENSG00000153037, ENSG00000188042, ENSG00000180370, ENSG00000174485, ENSG00000198862, ENSG00000154734, ENSG00000124406, ENSG00000067992, ENSG00000196268, ENSG00000166167, ENSG00000167615, ENSG00000110427, ENSG00000106771, ENSG00000112200, ENSG00000081026, ENSG00000132164, ENSG00000196712, ENSG00000149970, ENSG00000182903, ENSG00000107957, ENSG00000180011, ENSG00000131386, ENSG00000206052, ENSG00000113448, ENSG00000166501, ENSG00000173875, ENSG00000026508, ENSG00000145012, ENSG00000155097, ENSG00000081019, ENSG00000060709, ENSG00000100393, ENSG00000171617, ENSG00000123983, ENSG00000171408, ENSG00000177565, ENSG00000169282, ENSG00000118432, ENSG00000113194, ENSG00000167232, ENSG00000010244, ENSG00000164916, ENSG00000213463, ENSG00000173821	205	0.200928
msigdb	Yes	Astro	E4AA_vs_E2AA	E4 up (vs E2) in AA	MIR6835_5P	0.00207996	0.0472488	2.72054	0.610538	ENSG00000118160, ENSG00000099365, ENSG00000183741, ENSG00000165813, ENSG00000167536, ENSG00000137992, ENSG00000105662	17	0.141662
msigdb	Yes	Astro	E4AA_vs_E2AA	E4 up (vs E2) in AA	MIR6836_5P	1.77325e-05	0.00162516	2.62109	0.452218	ENSG00000167371, ENSG00000131584, ENSG00000182836, ENSG00000067221, ENSG00000197063, ENSG00000172667, ENSG00000186591, ENSG00000171435, ENSG00000117016, ENSG00000136295, ENSG00000011275, ENSG00000033627, ENSG00000166405, ENSG00000088387, ENSG00000127022, ENSG00000185813, ENSG00000116604, ENSG00000113578, ENSG00000133878, ENSG00000076356, ENSG00000198663, ENSG00000165424, ENSG00000116852, ENSG00000151229, ENSG00000134644, ENSG00000100030, ENSG00000166887, ENSG00000173153, ENSG00000164684, ENSG00000174469, ENSG00000174903, ENSG00000101298, ENSG00000107902, ENSG00000043143, ENSG00000164076	83	0.57561
msigdb	Yes	Astro	E4AA_vs_E2AA	E4 up (vs E2) in AA	MIR6838_5P	0.000379992	0.0147653	1.74671	0.270497	ENSG00000139116, ENSG00000117523, ENSG00000134318, ENSG00000177511, ENSG00000198216, ENSG00000145934, ENSG00000168092, ENSG00000072071, ENSG00000183741, ENSG00000186487, ENSG00000102921, ENSG00000132872, ENSG00000168280, ENSG00000118946, ENSG00000184226, ENSG00000108061, ENSG00000196876, ENSG00000144567, ENSG00000107864, ENSG00000100418, ENSG00000087152, ENSG00000122257, ENSG00000172667, ENSG00000197535, ENSG00000182118, ENSG00000115216, ENSG00000132612, ENSG00000112320, ENSG00000173898, ENSG00000107130, ENSG00000198689, ENSG00000064393, ENSG00000140836, ENSG00000109670, ENSG00000173575, ENSG00000170759, ENSG00000150764, ENSG00000257923, ENSG00000137502, ENSG00000081479, ENSG00000224531, ENSG00000079102, ENSG00000141522, ENSG00000054523, ENSG00000105784, ENSG00000196547, ENSG00000196632, ENSG00000169710, ENSG00000123200, ENSG00000142453, ENSG00000173114, ENSG00000196323, ENSG00000139163, ENSG00000134369, ENSG00000159140, ENSG00000143322, ENSG00000221866, ENSG00000161533, ENSG00000144749, ENSG00000110911, ENSG00000171388, ENSG00000110092, ENSG00000008083, ENSG00000187672, ENSG00000153233, ENSG00000110344, ENSG00000161204, ENSG00000078043, ENSG00000153956, ENSG00000165650, ENSG00000147421, ENSG00000004897, ENSG00000134852, ENSG00000186566, ENSG00000022840, ENSG00000171566, ENSG00000135108, ENSG00000153707, ENSG00000118257, ENSG00000147454, ENSG00000181061, ENSG00000159388, ENSG00000109466, ENSG00000167778, ENSG00000006432, ENSG00000140526, ENSG00000177463, ENSG00000108582, ENSG00000132361, ENSG00000166167, ENSG00000116991, ENSG00000123570, ENSG00000164327, ENSG00000106771, ENSG00000091656, ENSG00000182934, ENSG00000130939, ENSG00000153130, ENSG00000234545, ENSG00000182175, ENSG00000164463, ENSG00000132164, ENSG00000169641, ENSG00000173320, ENSG00000196712, ENSG00000105778, ENSG00000151893, ENSG00000158467, ENSG00000107560, ENSG00000154118, ENSG00000105204, ENSG00000130477, ENSG00000082153, ENSG00000113522, ENSG00000125870, ENSG00000064999, ENSG00000144406, ENSG00000003137, ENSG00000163728, ENSG00000135164	338	0.335317
msigdb	Yes	Astro	E4AA_vs_E2AA	E4 up (vs E2) in AA	MIR6840_3P	8.21627e-07	0.000147549	2.77019	0.475643	ENSG00000118160, ENSG00000132854, ENSG00000128656, ENSG00000185559, ENSG00000132535, ENSG00000006451, ENSG00000139767, ENSG00000166257, ENSG00000101098, ENSG00000136928, ENSG00000179314, ENSG00000171435, ENSG00000065989, ENSG00000007923, ENSG00000156599, ENSG00000170871, ENSG00000155034, ENSG00000157734, ENSG00000118412, ENSG00000083799, ENSG00000185818, ENSG00000116604, ENSG00000126878, ENSG00000171208, ENSG00000134369, ENSG00000156671, ENSG00000127483, ENSG00000151726, ENSG00000068971, ENSG00000155256, ENSG00000204569, ENSG00000105662, ENSG00000024048, ENSG00000091428, ENSG00000089916, ENSG00000137177, ENSG00000130517, ENSG00000141252	87	0.659444
msigdb	Yes	Astro	E4AA_vs_E2AA	E4 up (vs E2) in AA	MIR6842_3P	0.00199996	0.0461414	2.1587	0.373991	ENSG00000063015, ENSG00000101489, ENSG00000105520, ENSG00000126464, ENSG00000054965, ENSG00000100364, ENSG00000164742, ENSG00000196876, ENSG00000023171, ENSG00000076984, ENSG00000151276, ENSG00000135837, ENSG00000142599, ENSG00000067082, ENSG00000162512, ENSG00000158352, ENSG00000221866, ENSG00000160408, ENSG00000115419, ENSG00000076356, ENSG00000196924, ENSG00000143776, ENSG00000134852, ENSG00000067715, ENSG00000119729, ENSG00000132821, ENSG00000167703, ENSG00000074590, ENSG00000126070, ENSG00000134744, ENSG00000178802, ENSG00000169180	80	0.144487
msigdb	Yes	Astro	E4AA_vs_E2AA	E4 up (vs E2) in AA	MIR6852_5P	3.39564e-05	0.00275151	2.43672	0.408116	ENSG00000161082, ENSG00000130294, ENSG00000178951, ENSG00000050165, ENSG00000167281, ENSG00000159307, ENSG00000054965, ENSG00000120645, ENSG00000107282, ENSG00000159784, ENSG00000137486, ENSG00000186815, ENSG00000163013, ENSG00000087152, ENSG00000087258, ENSG00000090372, ENSG00000108387, ENSG00000163873, ENSG00000166847, ENSG00000099994, ENSG00000067191, ENSG00000117016, ENSG00000108797, ENSG00000136295, ENSG00000011275, ENSG00000062598, ENSG00000108591, ENSG00000163531, ENSG00000025800, ENSG00000182732, ENSG00000162512, ENSG00000105270, ENSG00000166987, ENSG00000221866, ENSG00000156959, ENSG00000132334, ENSG00000186111	110	0.557332
msigdb	Yes	Astro	E4AA_vs_E2AA	E4 up (vs E2) in AA	MIR6867_5P	3.53725e-07	7.70598e-05	1.92155	0.292662	ENSG00000161082, ENSG00000154645, ENSG00000136531, ENSG00000021645, ENSG00000101489, ENSG00000155980, ENSG00000153234, ENSG00000157851, ENSG00000171735, ENSG00000162374, ENSG00000092068, ENSG00000089169, ENSG00000125814, ENSG00000182836, ENSG00000134318, ENSG00000170962, ENSG00000099365, ENSG00000173482, ENSG00000145934, ENSG00000156395, ENSG00000132535, ENSG00000166862, ENSG00000186487, ENSG00000170419, ENSG00000115902, ENSG00000196123, ENSG00000142549, ENSG00000107282, ENSG00000185129, ENSG00000171992, ENSG00000108061, ENSG00000147526, ENSG00000116016, ENSG00000196876, ENSG00000137486, ENSG00000138944, ENSG00000136928, ENSG00000147955, ENSG00000004660, ENSG00000140945, ENSG00000141837, ENSG00000130717, ENSG00000143248, ENSG00000118058, ENSG00000157654, ENSG00000197535, ENSG00000159842, ENSG00000178233, ENSG00000185565, ENSG00000145819, ENSG00000066427, ENSG00000185518, ENSG00000008196, ENSG00000183597, ENSG00000128266, ENSG00000168546, ENSG00000112511, ENSG00000146352, ENSG00000064419, ENSG00000130287, ENSG00000107742, ENSG00000106683, ENSG00000105429, ENSG00000140836, ENSG00000113361, ENSG00000175782, ENSG00000075043, ENSG00000168952, ENSG00000118246, ENSG00000114554, ENSG00000169554, ENSG00000179915, ENSG00000178662, ENSG00000146872, ENSG00000176055, ENSG00000135447, ENSG00000078018, ENSG00000135454, ENSG00000079102, ENSG00000117533, ENSG00000163531, ENSG00000169116, ENSG00000197177, ENSG00000198053, ENSG00000054523, ENSG00000146938, ENSG00000162512, ENSG00000198168, ENSG00000107771, ENSG00000132932, ENSG00000163848, ENSG00000024422, ENSG00000103528, ENSG00000134369, ENSG00000102908, ENSG00000125675, ENSG00000082458, ENSG00000157837, ENSG00000167549, ENSG00000115419, ENSG00000020129, ENSG00000118263, ENSG00000127328, ENSG00000089057, ENSG00000123243, ENSG00000152932, ENSG00000013016, ENSG00000007402, ENSG00000149294, ENSG00000110092, ENSG00000008083, ENSG00000078043, ENSG00000177570, ENSG00000075785, ENSG00000101040, ENSG00000197343, ENSG00000041357, ENSG00000163697, ENSG00000074855, ENSG00000168959, ENSG00000113140, ENSG00000089916, ENSG00000180957, ENSG00000115073, ENSG00000106665, ENSG00000162769, ENSG00000104381, ENSG00000138835, ENSG00000277972, ENSG00000126351, ENSG00000137266, ENSG00000160877, ENSG00000083097, ENSG00000198700, ENSG00000152092, ENSG00000185760, ENSG00000185070, ENSG00000125354	492	0.674963
msigdb	Yes	Astro	E4AA_vs_E2AA	E4 up (vs E2) in AA	MIR6870_5P	2.73238e-07	6.15433e-05	2.62038	0.43224	ENSG00000196361, ENSG00000176884, ENSG00000118160, ENSG00000137216, ENSG00000157851, ENSG00000166963, ENSG00000092068, ENSG00000157193, ENSG00000139645, ENSG00000105568, ENSG00000131242, ENSG00000144642, ENSG00000028277, ENSG00000088367, ENSG00000107282, ENSG00000159784, ENSG00000138944, ENSG00000175115, ENSG00000197106, ENSG00000183023, ENSG00000101204, ENSG00000185565, ENSG00000108797, ENSG00000220205, ENSG00000008196, ENSG00000131435, ENSG00000176490, ENSG00000163909, ENSG00000105402, ENSG00000159409, ENSG00000163531, ENSG00000185800, ENSG00000113578, ENSG00000221866, ENSG00000123989, ENSG00000160058, ENSG00000169992, ENSG00000065054, ENSG00000186501, ENSG00000049089, ENSG00000169221, ENSG00000186111, ENSG00000275023, ENSG00000108312	132	0.674963
msigdb	Yes	Astro	E4AA_vs_E2AA	E4 up (vs E2) in AA	MIR6873_3P	1.9408e-05	0.00171942	2.24109	0.360802	ENSG00000196361, ENSG00000142408, ENSG00000131711, ENSG00000178951, ENSG00000139116, ENSG00000101489, ENSG00000179542, ENSG00000162374, ENSG00000100241, ENSG00000139697, ENSG00000175066, ENSG00000028277, ENSG00000197063, ENSG00000091622, ENSG00000107282, ENSG00000185129, ENSG00000100320, ENSG00000147457, ENSG00000159784, ENSG00000023171, ENSG00000168067, ENSG00000104964, ENSG00000115232, ENSG00000185565, ENSG00000124194, ENSG00000198517, ENSG00000175893, ENSG00000078124, ENSG00000165434, ENSG00000114554, ENSG00000149575, ENSG00000169116, ENSG00000146938, ENSG00000141433, ENSG00000122126, ENSG00000068971, ENSG00000173166, ENSG00000127616, ENSG00000065054, ENSG00000143776, ENSG00000197343, ENSG00000242265, ENSG00000185742, ENSG00000089916, ENSG00000170113, ENSG00000074590, ENSG00000153037, ENSG00000174485, ENSG00000198862, ENSG00000152402, ENSG00000141425, ENSG00000067992, ENSG00000196268, ENSG00000134744, ENSG00000105835, ENSG00000166167, ENSG00000157087, ENSG00000105887, ENSG00000011201, ENSG00000167615, ENSG00000111728, ENSG00000110427, ENSG00000106771	180	0.57561
msigdb	Yes	Astro	E4AA_vs_E2AA	E4 up (vs E2) in AA	MIR6873_5P	0.000544955	0.0189084	2.51872	0.454631	ENSG00000010404, ENSG00000174501, ENSG00000092068, ENSG00000050165, ENSG00000177511, ENSG00000198216, ENSG00000101098, ENSG00000272325, ENSG00000090372, ENSG00000118058, ENSG00000203685, ENSG00000117153, ENSG00000066933, ENSG00000111371, ENSG00000135837, ENSG00000118246, ENSG00000159409, ENSG00000113578, ENSG00000102908, ENSG00000133433	58	0.477271
msigdb	Yes	Astro	E4AA_vs_E2AA	E4 up (vs E2) in AA	MIR6876_5P	0.00149997	0.0371194	1.99326	0.329039	ENSG00000139514, ENSG00000089486, ENSG00000168172, ENSG00000054965, ENSG00000277363, ENSG00000091622, ENSG00000152377, ENSG00000068366, ENSG00000023171, ENSG00000163013, ENSG00000169427, ENSG00000133030, ENSG00000185565, ENSG00000220205, ENSG00000008196, ENSG00000115977, ENSG00000237515, ENSG00000141576, ENSG00000052802, ENSG00000149575, ENSG00000240694, ENSG00000204442, ENSG00000132383, ENSG00000024422, ENSG00000100281, ENSG00000102908, ENSG00000122550, ENSG00000213923, ENSG00000154917, ENSG00000186566, ENSG00000185742, ENSG00000158195, ENSG00000188803, ENSG00000089916, ENSG00000140526, ENSG00000152092, ENSG00000160753, ENSG00000148411, ENSG00000171475, ENSG00000152402, ENSG00000139998, ENSG00000134107, ENSG00000035403, ENSG00000167615, ENSG00000172840, ENSG00000153130, ENSG00000188021, ENSG00000164076, ENSG00000116147, ENSG00000001461, ENSG00000107560, ENSG00000166897, ENSG00000126012, ENSG00000119508, ENSG00000181904, ENSG00000143324, ENSG00000144406	131	0.16702
msigdb	Yes	Astro	E4AA_vs_E2AA	E4 up (vs E2) in AA	MIR6883_5P	1.91856e-11	1.05831e-08	2.66646	0.420819	ENSG00000196361, ENSG00000139514, ENSG00000155980, ENSG00000118160, ENSG00000186868, ENSG00000168490, ENSG00000139645, ENSG00000172346, ENSG00000100241, ENSG00000126464, ENSG00000185559, ENSG00000028277, ENSG00000183741, ENSG00000108852, ENSG00000167971, ENSG00000119946, ENSG00000102921, ENSG00000136848, ENSG00000160991, ENSG00000091622, ENSG00000120645, ENSG00000185129, ENSG00000100321, ENSG00000100320, ENSG00000139767, ENSG00000159784, ENSG00000154096, ENSG00000186815, ENSG00000159164, ENSG00000175115, ENSG00000100418, ENSG00000087258, ENSG00000136819, ENSG00000184545, ENSG00000167123, ENSG00000173020, ENSG00000011347, ENSG00000171435, ENSG00000101654, ENSG00000117016, ENSG00000220205, ENSG00000174282, ENSG00000008196, ENSG00000136295, ENSG00000123636, ENSG00000162729, ENSG00000135439, ENSG00000126705, ENSG00000076108, ENSG00000144711, ENSG00000165548, ENSG00000064393, ENSG00000166793, ENSG00000075043, ENSG00000110042, ENSG00000160271, ENSG00000135924, ENSG00000167378, ENSG00000240694, ENSG00000100234, ENSG00000141522, ENSG00000163531, ENSG00000162512, ENSG00000116604, ENSG00000126878, ENSG00000142453, ENSG00000104833, ENSG00000111737, ENSG00000132932, ENSG00000221866, ENSG00000105723, ENSG00000065054, ENSG00000143776, ENSG00000108018, ENSG00000275023, ENSG00000116852, ENSG00000110906, ENSG00000188803, ENSG00000146083, ENSG00000145555, ENSG00000141503, ENSG00000106665, ENSG00000088899, ENSG00000137266, ENSG00000160877, ENSG00000006432, ENSG00000132694, ENSG00000197150, ENSG00000115486, ENSG00000141349, ENSG00000160753, ENSG00000185236, ENSG00000167615, ENSG00000186417, ENSG00000077549, ENSG00000178922, ENSG00000131409, ENSG00000132670, ENSG00000132164, ENSG00000101266, ENSG00000101246, ENSG00000221890, ENSG00000111790, ENSG00000166897, ENSG00000171385, ENSG00000157985, ENSG00000088888, ENSG00000079308, ENSG00000137075, ENSG00000110881, ENSG00000104967, ENSG00000105357, ENSG00000003137, ENSG00000174996	241	0.863415
msigdb	Yes	Astro	E4AA_vs_E2AA	E4 up (vs E2) in AA	MIR6893_5P	7.16323e-05	0.00468927	2.29647	0.383214	ENSG00000100401, ENSG00000118200, ENSG00000069275, ENSG00000100364, ENSG00000090863, ENSG00000114853, ENSG00000154096, ENSG00000144567, ENSG00000108924, ENSG00000136928, ENSG00000114770, ENSG00000185518, ENSG00000094916, ENSG00000107742, ENSG00000122741, ENSG00000175866, ENSG00000167378, ENSG00000121653, ENSG00000134287, ENSG00000163531, ENSG00000151806, ENSG00000175662, ENSG00000111737, ENSG00000038382, ENSG00000160209, ENSG00000163703, ENSG00000183230, ENSG00000066084, ENSG00000152932, ENSG00000148408, ENSG00000112941, ENSG00000104435, ENSG00000188807, ENSG00000147454, ENSG00000179364, ENSG00000167703, ENSG00000006432, ENSG00000169783, ENSG00000197323, ENSG00000139220, ENSG00000185052, ENSG00000035403, ENSG00000123570, ENSG00000109111, ENSG00000101298, ENSG00000171160, ENSG00000107902, ENSG00000165671, ENSG00000116147	115	0.538434
msigdb	Yes	Astro	E4AA_vs_E2AA	E4 up (vs E2) in AA	MIR6895_5P	0.000859983	0.0251172	2.67765	0.538618	ENSG00000089486, ENSG00000173064, ENSG00000125817, ENSG00000077684, ENSG00000067191, ENSG00000094916, ENSG00000087338, ENSG00000107679, ENSG00000163848, ENSG00000100888, ENSG00000182463, ENSG00000218739, ENSG00000174903, ENSG00000188021	29	0.2212
msigdb	Yes	Astro	E4AA_vs_E2AA	E4 up (vs E2) in AA	MIR7106_5P	7.98907e-06	0.000907408	2.1933	0.350557	ENSG00000010404, ENSG00000092068, ENSG00000157542, ENSG00000173064, ENSG00000172346, ENSG00000126464, ENSG00000028277, ENSG00000108852, ENSG00000102921, ENSG00000136848, ENSG00000160991, ENSG00000127329, ENSG00000100321, ENSG00000090863, ENSG00000143858, ENSG00000186815, ENSG00000124766, ENSG00000175115, ENSG00000087152, ENSG00000087258, ENSG00000143248, ENSG00000117016, ENSG00000220205, ENSG00000094916, ENSG00000173611, ENSG00000126705, ENSG00000076108, ENSG00000144711, ENSG00000165548, ENSG00000075043, ENSG00000110042, ENSG00000257923, ENSG00000100138, ENSG00000167378, ENSG00000204442, ENSG00000163531, ENSG00000175662, ENSG00000126878, ENSG00000111737, ENSG00000115694, ENSG00000134369, ENSG00000102908, ENSG00000090905, ENSG00000221866, ENSG00000127483, ENSG00000183230, ENSG00000185414, ENSG00000198625, ENSG00000154229, ENSG00000170091, ENSG00000188803, ENSG00000168959, ENSG00000108828, ENSG00000105516, ENSG00000145555, ENSG00000088899, ENSG00000160877, ENSG00000135414, ENSG00000132694, ENSG00000218739	199	0.593325
msigdb	Yes	Astro	E4AA_vs_E2AA	E4 up (vs E2) in AA	MIR7110_3P	8.04599e-07	0.000147549	2.2925	0.364913	ENSG00000196361, ENSG00000077264, ENSG00000180354, ENSG00000142408, ENSG00000131711, ENSG00000178951, ENSG00000101489, ENSG00000162374, ENSG00000157193, ENSG00000182667, ENSG00000139697, ENSG00000175066, ENSG00000028277, ENSG00000138814, ENSG00000132535, ENSG00000127329, ENSG00000091622, ENSG00000120645, ENSG00000185129, ENSG00000106789, ENSG00000153933, ENSG00000178878, ENSG00000147457, ENSG00000159784, ENSG00000101098, ENSG00000023171, ENSG00000267368, ENSG00000123575, ENSG00000185565, ENSG00000124194, ENSG00000104142, ENSG00000166135, ENSG00000126705, ENSG00000175893, ENSG00000176490, ENSG00000078124, ENSG00000114554, ENSG00000257923, ENSG00000079337, ENSG00000134369, ENSG00000221866, ENSG00000122126, ENSG00000173166, ENSG00000127616, ENSG00000249853, ENSG00000164181, ENSG00000065054, ENSG00000110092, ENSG00000143776, ENSG00000147421	211	0.659444
msigdb	Yes	Astro	E4AA_vs_E2AA	E4 up (vs E2) in AA	MIR7111_5P	3.07829e-06	0.000413206	2.49979	0.414454	ENSG00000196361, ENSG00000118160, ENSG00000137216, ENSG00000157851, ENSG00000166963, ENSG00000092068, ENSG00000157193, ENSG00000139645, ENSG00000105568, ENSG00000131242, ENSG00000144642, ENSG00000028277, ENSG00000088367, ENSG00000107282, ENSG00000159784, ENSG00000138944, ENSG00000175115, ENSG00000197106, ENSG00000101204, ENSG00000185565, ENSG00000108797, ENSG00000008196, ENSG00000131435, ENSG00000176490, ENSG00000163909, ENSG00000105402, ENSG00000159409, ENSG00000163531, ENSG00000185800, ENSG00000113578, ENSG00000221866, ENSG00000160058, ENSG00000169992, ENSG00000065054, ENSG00000186501, ENSG00000049089, ENSG00000169221, ENSG00000275023, ENSG00000108312	124	0.627257
msigdb	Yes	Astro	E4AA_vs_E2AA	E4 up (vs E2) in AA	MIR7114_5P	0.00205996	0.0468746	2.16149	0.375625	ENSG00000155506, ENSG00000115414, ENSG00000184226, ENSG00000176406, ENSG00000032219, ENSG00000137486, ENSG00000186815, ENSG00000196792, ENSG00000148341, ENSG00000101654, ENSG00000219545, ENSG00000085733, ENSG00000107679, ENSG00000177963, ENSG00000079102, ENSG00000067082, ENSG00000112640, ENSG00000109436, ENSG00000144036, ENSG00000157837, ENSG00000132604	78	0.142353
msigdb	Yes	Astro	E4AA_vs_E2AA	E4 up (vs E2) in AA	MIR7152_5P	0.000579988	0.0195621	2.04089	0.333746	ENSG00000010404, ENSG00000131711, ENSG00000147256, ENSG00000120251, ENSG00000086300, ENSG00000168172, ENSG00000183741, ENSG00000009694, ENSG00000088367, ENSG00000127329, ENSG00000153933, ENSG00000136928, ENSG00000130844, ENSG00000172264, ENSG00000162601, ENSG00000257923, ENSG00000178662, ENSG00000164741, ENSG00000175874, ENSG00000071575, ENSG00000183775, ENSG00000055483, ENSG00000006468, ENSG00000145495, ENSG00000101558, ENSG00000171843, ENSG00000221866, ENSG00000156113, ENSG00000066084, ENSG00000110344, ENSG00000132692, ENSG00000100285, ENSG00000182134, ENSG00000170091, ENSG00000119138, ENSG00000003987, ENSG00000164684, ENSG00000173120, ENSG00000122085, ENSG00000170144, ENSG00000164327, ENSG00000110427, ENSG00000003096, ENSG00000197217, ENSG00000119772, ENSG00000034677, ENSG00000196712, ENSG00000196504, ENSG00000087495, ENSG00000166897, ENSG00000107957, ENSG00000180011, ENSG00000157106, ENSG00000167005, ENSG00000146247, ENSG00000154928, ENSG00000062725, ENSG00000134508, ENSG00000204590	147	0.270151
msigdb	Yes	Astro	E4AA_vs_E2AA	E4 up (vs E2) in AA	MIR762	0.00119998	0.0320855	2.07309	0.346147	ENSG00000149591, ENSG00000103034, ENSG00000155506, ENSG00000072071, ENSG00000100364, ENSG00000137486, ENSG00000107864, ENSG00000124191, ENSG00000175115, ENSG00000163013, ENSG00000197106, ENSG00000011347, ENSG00000163873, ENSG00000203685, ENSG00000174282, ENSG00000136295, ENSG00000107742, ENSG00000141027, ENSG00000114554, ENSG00000083067, ENSG00000162512, ENSG00000111737, ENSG00000105270, ENSG00000142655, ENSG00000159140, ENSG00000138623, ENSG00000105723, ENSG00000171388, ENSG00000154917, ENSG00000135503, ENSG00000100664, ENSG00000116852, ENSG00000105662	114	0.186919
msigdb	Yes	Astro	E4AA_vs_E2AA	E4 up (vs E2) in AA	MIR766_5P	0.000299994	0.0131572	2.14825	0.356423	ENSG00000178951, ENSG00000166963, ENSG00000092068, ENSG00000112290, ENSG00000069275, ENSG00000168092, ENSG00000171450, ENSG00000054965, ENSG00000118473, ENSG00000090863, ENSG00000144567, ENSG00000143248, ENSG00000115232, ENSG00000172667, ENSG00000159842, ENSG00000220205, ENSG00000276293, ENSG00000140836, ENSG00000124225, ENSG00000109670, ENSG00000075043, ENSG00000138018, ENSG00000100234, ENSG00000107771, ENSG00000273820, ENSG00000165102, ENSG00000152932, ENSG00000100664, ENSG00000196586, ENSG00000204569, ENSG00000175182, ENSG00000188803, ENSG00000148158, ENSG00000264522, ENSG00000100030, ENSG00000101752, ENSG00000150471, ENSG00000006432, ENSG00000157833, ENSG00000171475, ENSG00000163637, ENSG00000179134, ENSG00000173320, ENSG00000151893, ENSG00000158467, ENSG00000107957, ENSG00000136021	123	0.37874
msigdb	Yes	Astro	E4AA_vs_E2AA	E4 up (vs E2) in AA	MIR8065	0.000299994	0.0131572	2.36155	0.409134	ENSG00000077264, ENSG00000128607, ENSG00000069275, ENSG00000138814, ENSG00000275835, ENSG00000185129, ENSG00000118473, ENSG00000005513, ENSG00000108848, ENSG00000113231, ENSG00000155744, ENSG00000174282, ENSG00000123636, ENSG00000115977, ENSG00000237515, ENSG00000102924, ENSG00000173575, ENSG00000169554, ENSG00000198168, ENSG00000143322	80	0.37874
msigdb	Yes	Astro	E4AA_vs_E2AA	E4 up (vs E2) in AA	MIR8084	0.00155997	0.038248	1.95241	0.320139	ENSG00000117523, ENSG00000165194, ENSG00000153234, ENSG00000150625, ENSG00000112290, ENSG00000164031, ENSG00000176401, ENSG00000108848, ENSG00000186815, ENSG00000107864, ENSG00000100418, ENSG00000083642, ENSG00000119900, ENSG00000133030, ENSG00000155744, ENSG00000128268, ENSG00000143393, ENSG00000154478, ENSG00000173611, ENSG00000009335, ENSG00000165434, ENSG00000165572, ENSG00000169554, ENSG00000164741, ENSG00000078018, ENSG00000011566, ENSG00000069122, ENSG00000132640, ENSG00000137815, ENSG00000072364, ENSG00000145495, ENSG00000183230, ENSG00000139746, ENSG00000157103, ENSG00000147421, ENSG00000004897, ENSG00000140807	142	0.163751
msigdb	Yes	Astro	E4AA_vs_E2AA	E4 up (vs E2) in AA	MIR8085	0.00141997	0.0357386	2.06579	0.346387	ENSG00000089169, ENSG00000184205, ENSG00000198216, ENSG00000151176, ENSG00000054965, ENSG00000137486, ENSG00000138944, ENSG00000101098, ENSG00000087258, ENSG00000152061, ENSG00000179094, ENSG00000108953, ENSG00000102003, ENSG00000064393, ENSG00000143847, ENSG00000173812, ENSG00000078804, ENSG00000105402, ENSG00000149575, ENSG00000178662, ENSG00000055483, ENSG00000175662, ENSG00000162512, ENSG00000112379, ENSG00000100350, ENSG00000204120, ENSG00000069424, ENSG00000143776, ENSG00000116852, ENSG00000074416, ENSG00000188803, ENSG00000137266, ENSG00000204371, ENSG00000135424, ENSG00000173120, ENSG00000068001, ENSG00000188783, ENSG00000162706, ENSG00000029534, ENSG00000139613, ENSG00000110881, ENSG00000163539, ENSG00000012232, ENSG00000127946, ENSG00000113448, ENSG00000149269	108	0.1717
msigdb	Yes	Astro	E4AA_vs_E2AA	E4 up (vs E2) in AA	MIR92A_2_5P	1.29807e-08	4.31251e-06	2.79185	0.461062	ENSG00000196361, ENSG00000161082, ENSG00000178951, ENSG00000139514, ENSG00000070808, ENSG00000203879, ENSG00000171735, ENSG00000070182, ENSG00000153815, ENSG00000099365, ENSG00000185559, ENSG00000261678, ENSG00000187122, ENSG00000137486, ENSG00000197106, ENSG00000170004, ENSG00000184545, ENSG00000011347, ENSG00000171435, ENSG00000117016, ENSG00000174282, ENSG00000008196, ENSG00000033627, ENSG00000176490, ENSG00000128989, ENSG00000078124, ENSG00000165355, ENSG00000159409, ENSG00000135454, ENSG00000134287, ENSG00000163531, ENSG00000175662, ENSG00000198053, ENSG00000169710, ENSG00000197457, ENSG00000116604, ENSG00000126878, ENSG00000112379, ENSG00000166987, ENSG00000090905, ENSG00000105649, ENSG00000102882, ENSG00000068971, ENSG00000275023, ENSG00000212864, ENSG00000204569, ENSG00000090097, ENSG00000198959, ENSG00000104435, ENSG00000196230, ENSG00000105516, ENSG00000106665, ENSG00000204371, ENSG00000160877, ENSG00000132694, ENSG00000009954, ENSG00000271447, ENSG00000108262, ENSG00000134107, ENSG00000136828, ENSG00000157895, ENSG00000179134, ENSG00000119772, ENSG00000143590, ENSG00000221890, ENSG00000107957, ENSG00000088888, ENSG00000198910, ENSG00000139613, ENSG00000104967	130	0.74774
msigdb	Yes	Astro	E4AA_vs_E2AA	E4 up (vs E2) in AA	MIR92A_3P	3.96087e-07	8.48967e-05	2.13827	0.332557	ENSG00000131711, ENSG00000065923, ENSG00000125355, ENSG00000117461, ENSG00000127995, ENSG00000170396, ENSG00000119820, ENSG00000091664, ENSG00000090020, ENSG00000277586, ENSG00000139697, ENSG00000104866, ENSG00000128607, ENSG00000075426, ENSG00000133059, ENSG00000123091, ENSG00000165240, ENSG00000176406, ENSG00000196876, ENSG00000186815, ENSG00000124766, ENSG00000091844, ENSG00000107864, ENSG00000104722, ENSG00000196792, ENSG00000197535, ENSG00000165813, ENSG00000114120, ENSG00000155744, ENSG00000099822, ENSG00000113742, ENSG00000066427, ENSG00000123636, ENSG00000116750, ENSG00000172869, ENSG00000088387, ENSG00000005249, ENSG00000109670, ENSG00000169851, ENSG00000160460, ENSG00000100221, ENSG00000156599, ENSG00000162630, ENSG00000257923, ENSG00000169554, ENSG00000107679, ENSG00000165355, ENSG00000166128, ENSG00000157500, ENSG00000143384, ENSG00000110237, ENSG00000055483, ENSG00000147416, ENSG00000138757, ENSG00000116604, ENSG00000073910, ENSG00000152409, ENSG00000130338, ENSG00000132424, ENSG00000038382, ENSG00000161533, ENSG00000172493, ENSG00000090615, ENSG00000133401, ENSG00000249853, ENSG00000138688, ENSG00000152932, ENSG00000160058, ENSG00000144224, ENSG00000159202, ENSG00000165650, ENSG00000186111, ENSG00000112941, ENSG00000100285, ENSG00000005810, ENSG00000196663, ENSG00000106299, ENSG00000163697, ENSG00000074855, ENSG00000104205, ENSG00000138434, ENSG00000154305, ENSG00000153707, ENSG00000065609, ENSG00000198837, ENSG00000151789, ENSG00000177706, ENSG00000146083, ENSG00000108239, ENSG00000159388, ENSG00000204217, ENSG00000138835, ENSG00000137845, ENSG00000100592, ENSG00000175265, ENSG00000126070, ENSG00000065559, ENSG00000151612, ENSG00000144674, ENSG00000165417, ENSG00000133858, ENSG00000131943, ENSG00000069020, ENSG00000185052, ENSG00000125503, ENSG00000185950, ENSG00000167074, ENSG00000091656, ENSG00000182934, ENSG00000114416, ENSG00000127528, ENSG00000108960, ENSG00000049618, ENSG00000151025, ENSG00000109920, ENSG00000169641, ENSG00000130830, ENSG00000182903, ENSG00000136478, ENSG00000107957	310	0.674963
msigdb	Yes	Astro	E4AA_vs_E2AA	E4 up (vs E2) in AA	MIR92B_3P	1.15511e-06	0.000194307	2.1116	0.328514	ENSG00000131711, ENSG00000065923, ENSG00000125355, ENSG00000117461, ENSG00000127995, ENSG00000170396, ENSG00000119820, ENSG00000091664, ENSG00000090020, ENSG00000277586, ENSG00000139697, ENSG00000104866, ENSG00000128607, ENSG00000075426, ENSG00000133059, ENSG00000123091, ENSG00000165240, ENSG00000176406, ENSG00000196876, ENSG00000186815, ENSG00000124766, ENSG00000091844, ENSG00000107864, ENSG00000104722, ENSG00000196792, ENSG00000197535, ENSG00000165813, ENSG00000114120, ENSG00000155744, ENSG00000099822, ENSG00000113742, ENSG00000066427, ENSG00000123636, ENSG00000116750, ENSG00000172869, ENSG00000088387, ENSG00000005249, ENSG00000109670, ENSG00000169851, ENSG00000160460, ENSG00000100221, ENSG00000156599, ENSG00000162630, ENSG00000257923, ENSG00000169554, ENSG00000107679, ENSG00000166128, ENSG00000157500, ENSG00000143384, ENSG00000110237, ENSG00000055483, ENSG00000147416, ENSG00000138757, ENSG00000116604, ENSG00000073910, ENSG00000152409, ENSG00000130338, ENSG00000132424, ENSG00000038382, ENSG00000161533, ENSG00000090615, ENSG00000133401, ENSG00000249853, ENSG00000138688, ENSG00000152932, ENSG00000160058, ENSG00000144224, ENSG00000159202, ENSG00000165650, ENSG00000186111, ENSG00000112941, ENSG00000100285, ENSG00000005810, ENSG00000196663, ENSG00000106299, ENSG00000163697, ENSG00000074855, ENSG00000104205, ENSG00000138434, ENSG00000154305, ENSG00000153707, ENSG00000065609, ENSG00000198837, ENSG00000151789, ENSG00000177706, ENSG00000146083, ENSG00000108239, ENSG00000159388, ENSG00000204217, ENSG00000138835, ENSG00000137845, ENSG00000100592, ENSG00000175265, ENSG00000126070, ENSG00000065559, ENSG00000151612, ENSG00000144674, ENSG00000165417, ENSG00000133858, ENSG00000131943, ENSG00000069020, ENSG00000185052, ENSG00000125503, ENSG00000185950, ENSG00000167074, ENSG00000091656, ENSG00000182934, ENSG00000114416, ENSG00000127528, ENSG00000108960, ENSG00000049618, ENSG00000151025, ENSG00000109920, ENSG00000169641, ENSG00000130830, ENSG00000182903, ENSG00000136478, ENSG00000107957	308	0.643552
msigdb	Yes	Astro	E4AA_vs_E2AA	E4 up (vs E2) in AA	MIR939_3P	0.00161997	0.0391414	2.15826	0.372365	ENSG00000058404, ENSG00000172346, ENSG00000275835, ENSG00000108852, ENSG00000160991, ENSG00000054965, ENSG00000197106, ENSG00000087152, ENSG00000122733, ENSG00000166847, ENSG00000004142, ENSG00000112511, ENSG00000166135, ENSG00000107021, ENSG00000062598, ENSG00000149541, ENSG00000025800, ENSG00000167972, ENSG00000100596, ENSG00000186111, ENSG00000105662, ENSG00000063322, ENSG00000146083, ENSG00000148297, ENSG00000167703, ENSG00000141349, ENSG00000156110, ENSG00000184194	83	0.160666
msigdb	Yes	Astro	E4AA_vs_E2AA	E4 up (vs E2) in AA	MIR940	0.000177981	0.00902743	2.24791	0.375618	ENSG00000100401, ENSG00000118200, ENSG00000069275, ENSG00000100364, ENSG00000090863, ENSG00000114853, ENSG00000154096, ENSG00000144567, ENSG00000108924, ENSG00000136928, ENSG00000114770, ENSG00000185518, ENSG00000094916, ENSG00000107742, ENSG00000122741, ENSG00000175866, ENSG00000167378, ENSG00000121653, ENSG00000134287, ENSG00000163531, ENSG00000151806, ENSG00000175662, ENSG00000111737, ENSG00000038382, ENSG00000160209, ENSG00000183230, ENSG00000066084, ENSG00000152932, ENSG00000148408, ENSG00000112941, ENSG00000104435, ENSG00000188807, ENSG00000147454, ENSG00000179364, ENSG00000167703, ENSG00000006432, ENSG00000169783, ENSG00000197323, ENSG00000139220, ENSG00000185052, ENSG00000035403, ENSG00000123570, ENSG00000101298, ENSG00000171160, ENSG00000107902, ENSG00000165671, ENSG00000116147	113	0.518848
msigdb	Yes	Astro	E4AA_vs_E2AA	E4 up (vs E2) in AA	MIR9500	0.00119998	0.0320855	2.1337	0.361333	ENSG00000169213, ENSG00000134318, ENSG00000168172, ENSG00000171476, ENSG00000171450, ENSG00000197063, ENSG00000054965, ENSG00000143858, ENSG00000023171, ENSG00000175352, ENSG00000165813, ENSG00000115353, ENSG00000155744, ENSG00000171435, ENSG00000185565, ENSG00000151276, ENSG00000076108, ENSG00000234745, ENSG00000196313, ENSG00000165462, ENSG00000100234, ENSG00000100281, ENSG00000102908, ENSG00000156113, ENSG00000132334, ENSG00000154229, ENSG00000154305, ENSG00000198837, ENSG00000166887, ENSG00000137266, ENSG00000180370	98	0.186919
msigdb	Yes	Astro	E4AA_vs_E2AA	E4 up (vs E2) in AA	MIR96_5P	0.000639987	0.0209478	1.7595	0.274466	ENSG00000164091, ENSG00000131711, ENSG00000179542, ENSG00000162374, ENSG00000092068, ENSG00000119820, ENSG00000168172, ENSG00000139910, ENSG00000028277, ENSG00000138814, ENSG00000115414, ENSG00000135298, ENSG00000185129, ENSG00000116016, ENSG00000131370, ENSG00000091844, ENSG00000163013, ENSG00000127511, ENSG00000087258, ENSG00000175264, ENSG00000163704, ENSG00000113231, ENSG00000169427, ENSG00000072042, ENSG00000104490, ENSG00000066427, ENSG00000137766, ENSG00000136295, ENSG00000146352, ENSG00000029364, ENSG00000116133, ENSG00000172869, ENSG00000128989, ENSG00000088387, ENSG00000185787, ENSG00000142235, ENSG00000085733, ENSG00000059588, ENSG00000166128, ENSG00000157500, ENSG00000186716, ENSG00000204128, ENSG00000130558, ENSG00000138018, ENSG00000135454, ENSG00000105784, ENSG00000111737, ENSG00000122550, ENSG00000038382, ENSG00000181409, ENSG00000144749, ENSG00000152932, ENSG00000169992, ENSG00000129353, ENSG00000147257, ENSG00000007402, ENSG00000034152, ENSG00000187672, ENSG00000165650, ENSG00000130032, ENSG00000100664, ENSG00000170027, ENSG00000214575, ENSG00000134852, ENSG00000117600, ENSG00000148158, ENSG00000091428, ENSG00000108828, ENSG00000118689, ENSG00000100592, ENSG00000163590, ENSG00000156110, ENSG00000197121, ENSG00000148468, ENSG00000164684, ENSG00000133858, ENSG00000182389, ENSG00000129292, ENSG00000069020, ENSG00000104131, ENSG00000134744, ENSG00000136828, ENSG00000012660, ENSG00000164327, ENSG00000180488, ENSG00000106723, ENSG00000091656, ENSG00000170365, ENSG00000150760, ENSG00000100523, ENSG00000122367, ENSG00000164463, ENSG00000102678, ENSG00000164715, ENSG00000163288, ENSG00000146247, ENSG00000180901, ENSG00000198910, ENSG00000104967, ENSG00000197579, ENSG00000152767, ENSG00000155511, ENSG00000171988, ENSG00000099814, ENSG00000149269, ENSG00000070614, ENSG00000160584, ENSG00000188811, ENSG00000135709, ENSG00000100916, ENSG00000133703, ENSG00000147853, ENSG00000107372, ENSG00000198925, ENSG00000082213, ENSG00000169018, ENSG00000145012, ENSG00000108819, ENSG00000170873, ENSG00000166225, ENSG00000018236	294	0.256959
msigdb	Yes	Astro	E4AA_vs_E2AA	E4 up (vs E2) in AA	MIR98_3P	0.000599988	0.0201344	1.6299	0.248858	ENSG00000131437, ENSG00000136531, ENSG00000139116, ENSG00000072274, ENSG00000171735, ENSG00000070182, ENSG00000276644, ENSG00000061918, ENSG00000050165, ENSG00000116754, ENSG00000168172, ENSG00000126464, ENSG00000184916, ENSG00000138814, ENSG00000186487, ENSG00000114861, ENSG00000187323, ENSG00000127561, ENSG00000108061, ENSG00000032219, ENSG00000118873, ENSG00000107864, ENSG00000197106, ENSG00000139364, ENSG00000170004, ENSG00000107105, ENSG00000165813, ENSG00000155744, ENSG00000115464, ENSG00000186591, ENSG00000133812, ENSG00000113916, ENSG00000185518, ENSG00000048649, ENSG00000100207, ENSG00000151150, ENSG00000011275, ENSG00000151276, ENSG00000115977, ENSG00000173611, ENSG00000177853, ENSG00000009335, ENSG00000128731, ENSG00000164985, ENSG00000101746, ENSG00000140600, ENSG00000160271, ENSG00000165355, ENSG00000176055, ENSG00000157500, ENSG00000118412, ENSG00000185551, ENSG00000078018, ENSG00000075151, ENSG00000132640, ENSG00000057019, ENSG00000198836, ENSG00000116604, ENSG00000182827, ENSG00000145495, ENSG00000101558, ENSG00000165732, ENSG00000100281, ENSG00000102908, ENSG00000154059, ENSG00000184203, ENSG00000125675, ENSG00000132424, ENSG00000068796, ENSG00000115419, ENSG00000173166, ENSG00000159335, ENSG00000138688, ENSG00000164181, ENSG00000113161, ENSG00000154917, ENSG00000204120, ENSG00000132334, ENSG00000164176, ENSG00000034152, ENSG00000153956, ENSG00000177570, ENSG00000101040, ENSG00000075790, ENSG00000120063, ENSG00000131016, ENSG00000005810, ENSG00000177169, ENSG00000275023, ENSG00000134852, ENSG00000151229, ENSG00000090565, ENSG00000108312, ENSG00000134644, ENSG00000168959, ENSG00000163510, ENSG00000118257, ENSG00000162664, ENSG00000109466, ENSG00000113811, ENSG00000104381, ENSG00000204217, ENSG00000189367, ENSG00000100592, ENSG00000083097, ENSG00000155008, ENSG00000163590, ENSG00000132780, ENSG00000180370, ENSG00000174485, ENSG00000151693, ENSG00000138593, ENSG00000163714, ENSG00000009954, ENSG00000198862, ENSG00000185236, ENSG00000151612, ENSG00000197977, ENSG00000165417, ENSG00000139220, ENSG00000176788, ENSG00000141425, ENSG00000069020, ENSG00000134107, ENSG00000085365, ENSG00000134744, ENSG00000035403, ENSG00000164327, ENSG00000109184, ENSG00000080345, ENSG00000150760, ENSG00000127528, ENSG00000049618, ENSG00000151025, ENSG00000109920, ENSG00000164463, ENSG00000161547, ENSG00000132164, ENSG00000196712, ENSG00000162402, ENSG00000095787	464	0.265531
msigdb	Yes	Astro	E4AA_vs_E2AA	E4 up (vs E2) in AA	MIR9983_3P	5.88009e-09	2.21801e-06	2.32181	0.362115	ENSG00000169213, ENSG00000077264, ENSG00000021645, ENSG00000153234, ENSG00000132854, ENSG00000065923, ENSG00000101966, ENSG00000171735, ENSG00000162374, ENSG00000186472, ENSG00000091664, ENSG00000139697, ENSG00000155506, ENSG00000175066, ENSG00000185559, ENSG00000144642, ENSG00000028277, ENSG00000166862, ENSG00000136848, ENSG00000133059, ENSG00000009694, ENSG00000118946, ENSG00000198626, ENSG00000176406, ENSG00000032219, ENSG00000196876, ENSG00000124766, ENSG00000068366, ENSG00000091844, ENSG00000136928, ENSG00000143248, ENSG00000172667, ENSG00000157654, ENSG00000077684, ENSG00000133812, ENSG00000174282, ENSG00000100207, ENSG00000080644, ENSG00000164330, ENSG00000168546, ENSG00000173611, ENSG00000126705, ENSG00000237515, ENSG00000064393, ENSG00000140836, ENSG00000124225, ENSG00000169851, ENSG00000170871, ENSG00000101746, ENSG00000179915, ENSG00000168772, ENSG00000204442, ENSG00000075151, ENSG00000169925, ENSG00000079102, ENSG00000136026, ENSG00000054523, ENSG00000006468, ENSG00000196632, ENSG00000101745, ENSG00000187231, ENSG00000139163, ENSG00000173757, ENSG00000118263, ENSG00000132604, ENSG00000172292, ENSG00000153250, ENSG00000008083, ENSG00000148408, ENSG00000198625, ENSG00000005810, ENSG00000162702, ENSG00000134852, ENSG00000135821, ENSG00000124380, ENSG00000134644, ENSG00000063322, ENSG00000074416, ENSG00000188807, ENSG00000264522, ENSG00000168959, ENSG00000180957, ENSG00000100030, ENSG00000151789, ENSG00000114019, ENSG00000128923, ENSG00000137845, ENSG00000100592, ENSG00000155008, ENSG00000126070, ENSG00000182463, ENSG00000163714, ENSG00000177463, ENSG00000078687, ENSG00000164684, ENSG00000174469, ENSG00000165417, ENSG00000182389, ENSG00000069020, ENSG00000114796, ENSG00000106771, ENSG00000088812, ENSG00000181704, ENSG00000196628, ENSG00000114416, ENSG00000170456, ENSG00000119772, ENSG00000100523, ENSG00000049618, ENSG00000122367, ENSG00000164463, ENSG00000173320	295	0.761461
msigdb	Yes	Astro	E4AA_vs_E2AA	E4 up (vs E2) in AA	MIR9_5P	0.000379992	0.0147653	1.82659	0.285907	ENSG00000077264, ENSG00000131711, ENSG00000103546, ENSG00000166963, ENSG00000092068, ENSG00000177551, ENSG00000090020, ENSG00000164187, ENSG00000198216, ENSG00000139697, ENSG00000144642, ENSG00000170153, ENSG00000151176, ENSG00000028277, ENSG00000072071, ENSG00000009694, ENSG00000132872, ENSG00000114861, ENSG00000085788, ENSG00000107864, ENSG00000163704, ENSG00000115232, ENSG00000145362, ENSG00000163873, ENSG00000123575, ENSG00000155744, ENSG00000140406, ENSG00000183023, ENSG00000116984, ENSG00000172137, ENSG00000113742, ENSG00000106261, ENSG00000029364, ENSG00000009335, ENSG00000175893, ENSG00000173175, ENSG00000113721, ENSG00000169851, ENSG00000150764, ENSG00000135837, ENSG00000160271, ENSG00000110237, ENSG00000160691, ENSG00000141522, ENSG00000057019, ENSG00000107771, ENSG00000145495, ENSG00000171150, ENSG00000158352, ENSG00000156671, ENSG00000143322, ENSG00000115419, ENSG00000181409, ENSG00000100596, ENSG00000159202, ENSG00000100285, ENSG00000077380, ENSG00000156103, ENSG00000134852, ENSG00000066777, ENSG00000110906, ENSG00000158195, ENSG00000067715, ENSG00000264522, ENSG00000137177, ENSG00000185453, ENSG00000119729, ENSG00000090316, ENSG00000088899	277	0.335317
msigdb	Yes	Astro	E4AA_vs_E2AA	E4 up (vs E2) in AA	MISIAK_ANAPLASTIC_THYROID_CARCINOMA_UP	0.00139997	0.0353693	2.79147	0.634597	ENSG00000165194, ENSG00000072274, ENSG00000110076, ENSG00000103257, ENSG00000160801	16	0.172932
msigdb	Yes	Astro	E4AA_vs_E2AA	E4 up (vs E2) in AA	MURARO_PANCREAS_DELTA_CELL	3.21587e-06	0.000423125	2.31399	0.372691	ENSG00000198300, ENSG00000010404, ENSG00000077264, ENSG00000180354, ENSG00000131711, ENSG00000198825, ENSG00000186642, ENSG00000055163, ENSG00000101489, ENSG00000162374, ENSG00000162595, ENSG00000186472, ENSG00000203727, ENSG00000058404, ENSG00000103257, ENSG00000103034, ENSG00000177511, ENSG00000091664, ENSG00000145934, ENSG00000164114, ENSG00000132872, ENSG00000197106, ENSG00000135541, ENSG00000182670, ENSG00000175868, ENSG00000114770, ENSG00000163618, ENSG00000108309, ENSG00000175426, ENSG00000018189, ENSG00000106261, ENSG00000151150, ENSG00000198961, ENSG00000111371, ENSG00000131435, ENSG00000164985, ENSG00000106484, ENSG00000170500, ENSG00000078053, ENSG00000134324, ENSG00000101746, ENSG00000168772, ENSG00000078018, ENSG00000240694, ENSG00000079102, ENSG00000006468, ENSG00000163596, ENSG00000112379, ENSG00000105514, ENSG00000133878, ENSG00000167861, ENSG00000151726, ENSG00000076356, ENSG00000138078, ENSG00000149294, ENSG00000135503, ENSG00000131016, ENSG00000242265, ENSG00000151229	179	0.627257
msigdb	Yes	Astro	E4AA_vs_E2AA	E4 up (vs E2) in AA	MURARO_PANCREAS_PANCREATIC_POLYPEPTIDE_CELL	0.000839983	0.0249164	2.19066	0.374221	ENSG00000116254, ENSG00000010404, ENSG00000198825, ENSG00000087460, ENSG00000153234, ENSG00000162595, ENSG00000251562, ENSG00000186472, ENSG00000203727, ENSG00000145934, ENSG00000134138, ENSG00000085563, ENSG00000148798, ENSG00000118946, ENSG00000184226, ENSG00000152377, ENSG00000269821, ENSG00000141837	91	0.223851
msigdb	Yes	Astro	E4AA_vs_E2AA	E4 up (vs E2) in AA	MYC_UP.V1_DN	4.8549e-05	0.00362454	2.7346	0.501374	ENSG00000214548, ENSG00000077264, ENSG00000070182, ENSG00000167371, ENSG00000176641, ENSG00000050820, ENSG00000167772, ENSG00000087152, ENSG00000139182, ENSG00000163220, ENSG00000198961, ENSG00000142235, ENSG00000100221, ENSG00000130005, ENSG00000165507, ENSG00000173706, ENSG00000133401, ENSG00000132334, ENSG00000157103, ENSG00000198959, ENSG00000067715, ENSG00000106665	52	0.557332
msigdb	Yes	Astro	E4AA_vs_E2AA	E4 up (vs E2) in AA	NOURUZI_NEPC_ASCL1_TARGETS	6.82482e-05	0.00455754	2.76279	0.516766	ENSG00000184672, ENSG00000176406, ENSG00000116016, ENSG00000169427, ENSG00000152969, ENSG00000112320, ENSG00000183837, ENSG00000004399, ENSG00000173175, ENSG00000095203, ENSG00000134324, ENSG00000140859, ENSG00000076356, ENSG00000156103, ENSG00000183570, ENSG00000074416, ENSG00000100604, ENSG00000179832, ENSG00000079308, ENSG00000154928, ENSG00000134508, ENSG00000182957	45	0.538434
msigdb	Yes	Astro	E4AA_vs_E2AA	E4 up (vs E2) in AA	PEREZ_TP53_AND_TP63_TARGETS	0.000899982	0.0258312	2.12408	0.355938	ENSG00000157514, ENSG00000182871, ENSG00000074181, ENSG00000277586, ENSG00000006210, ENSG00000131242, ENSG00000171303, ENSG00000129682, ENSG00000145824, ENSG00000164742, ENSG00000005513, ENSG00000147526, ENSG00000137486, ENSG00000138944, ENSG00000125170, ENSG00000099994, ENSG00000087338, ENSG00000074211, ENSG00000095203, ENSG00000151136, ENSG00000088808, ENSG00000198435, ENSG00000110237, ENSG00000168453, ENSG00000073910, ENSG00000111961, ENSG00000165424, ENSG00000177169, ENSG00000090565, ENSG00000089916, ENSG00000074590, ENSG00000198408, ENSG00000078687, ENSG00000197121, ENSG00000213626, ENSG00000166123, ENSG00000116991, ENSG00000149809, ENSG00000163053, ENSG00000049618, ENSG00000173320	109	0.216168
msigdb	Yes	Astro	E4AA_vs_E2AA	E4 up (vs E2) in AA	PEREZ_TP63_TARGETS	0.000307594	0.0134461	2.03386	0.327441	ENSG00000196361, ENSG00000101190, ENSG00000157514, ENSG00000103546, ENSG00000182871, ENSG00000011332, ENSG00000074181, ENSG00000277586, ENSG00000006210, ENSG00000131242, ENSG00000171303, ENSG00000132535, ENSG00000129682, ENSG00000145824, ENSG00000164742, ENSG00000005513, ENSG00000147526, ENSG00000137486, ENSG00000138944, ENSG00000136928, ENSG00000059915, ENSG00000125170, ENSG00000099994, ENSG00000112320, ENSG00000145819, ENSG00000087338, ENSG00000074211, ENSG00000078804, ENSG00000095203, ENSG00000151136, ENSG00000088808, ENSG00000164741, ENSG00000198435, ENSG00000159409, ENSG00000110237, ENSG00000185813, ENSG00000168453, ENSG00000112379, ENSG00000073910, ENSG00000151726, ENSG00000127328, ENSG00000111961, ENSG00000180071, ENSG00000165424, ENSG00000177169, ENSG00000104419, ENSG00000090565, ENSG00000150967, ENSG00000089916, ENSG00000118689, ENSG00000074590, ENSG00000198408, ENSG00000169783, ENSG00000078687, ENSG00000197121, ENSG00000213626, ENSG00000106211, ENSG00000166123, ENSG00000116991, ENSG00000149809, ENSG00000163053, ENSG00000159200, ENSG00000049618, ENSG00000169641, ENSG00000173320, ENSG00000115109, ENSG00000143590	180	0.498493
msigdb	Yes	Astro	E4AA_vs_E2AA	E4 up (vs E2) in AA	PID_NETRIN_PATHWAY	5.64065e-05	0.00400848	3.01957	0.607397	ENSG00000131711, ENSG00000070808, ENSG00000050820, ENSG00000187323, ENSG00000136238, ENSG00000196730, ENSG00000135439, ENSG00000126934, ENSG00000038382, ENSG00000102882, ENSG00000010810, ENSG00000106299, ENSG00000100030, ENSG00000145555	29	0.557332
msigdb	Yes	Astro	E4AA_vs_E2AA	E4 up (vs E2) in AA	PID_P38_ALPHA_BETA_PATHWAY	0.000739985	0.0229223	2.8617	0.642218	ENSG00000077264, ENSG00000006451, ENSG00000184545, ENSG00000136238, ENSG00000010810, ENSG00000034152, ENSG00000185386, ENSG00000180370, ENSG00000065559	17	0.238702
msigdb	Yes	Astro	E4AA_vs_E2AA	E4 up (vs E2) in AA	PILON_KLF1_TARGETS_UP	7.95287e-05	0.00503265	1.91421	0.299241	ENSG00000214548, ENSG00000198300, ENSG00000251562, ENSG00000182871, ENSG00000101335, ENSG00000163453, ENSG00000147255, ENSG00000182492, ENSG00000139697, ENSG00000006210, ENSG00000185559, ENSG00000115414, ENSG00000160613, ENSG00000102755, ENSG00000050820, ENSG00000127329, ENSG00000108061, ENSG00000092201, ENSG00000085788, ENSG00000128567, ENSG00000068366, ENSG00000225746, ENSG00000107959, ENSG00000119900, ENSG00000184545, ENSG00000118058, ENSG00000115232, ENSG00000153317, ENSG00000108387, ENSG00000175931, ENSG00000149564, ENSG00000113742, ENSG00000185518, ENSG00000183597, ENSG00000151150, ENSG00000110799, ENSG00000125843, ENSG00000173611, ENSG00000141576, ENSG00000064393, ENSG00000109107, ENSG00000118777, ENSG00000166793, ENSG00000005249, ENSG00000114302, ENSG00000085733, ENSG00000164741, ENSG00000112146, ENSG00000135924, ENSG00000204128, ENSG00000160208, ENSG00000100234, ENSG00000083799, ENSG00000057019, ENSG00000023909, ENSG00000273559, ENSG00000139163, ENSG00000171843, ENSG00000168497, ENSG00000038382, ENSG00000068796, ENSG00000100888, ENSG00000076356, ENSG00000106070, ENSG00000153250, ENSG00000089057, ENSG00000163811, ENSG00000174915, ENSG00000129353, ENSG00000147257, ENSG00000162692, ENSG00000204120, ENSG00000170445	284	0.538434
msigdb	Yes	Astro	E4AA_vs_E2AA	E4 up (vs E2) in AA	PRC2_EED_DN.V1_DN	0.000959981	0.0269708	2.23705	0.38596	ENSG00000100401, ENSG00000008056, ENSG00000103034, ENSG00000172346, ENSG00000075426, ENSG00000061938, ENSG00000173546, ENSG00000159164, ENSG00000175115, ENSG00000111674, ENSG00000213339, ENSG00000167508, ENSG00000135924, ENSG00000110237, ENSG00000169710, ENSG00000127483, ENSG00000164050, ENSG00000143772, ENSG00000065054, ENSG00000080189, ENSG00000162129, ENSG00000150967, ENSG00000099194, ENSG00000160326, ENSG00000136878, ENSG00000103043, ENSG00000204371, ENSG00000197150, ENSG00000177303, ENSG00000079435, ENSG00000160285, ENSG00000034677, ENSG00000133243, ENSG00000113448, ENSG00000204394, ENSG00000090674, ENSG00000165912, ENSG00000164877, ENSG00000166225, ENSG00000151422, ENSG00000158186	83	0.209225
msigdb	Yes	Astro	E4AA_vs_E2AA	E4 up (vs E2) in AA	REACTOME_A_TETRASACCHARIDE_LINKER_SEQUENCE_IS_REQUIRED_FOR_GAG_SYNTHESIS	4.04403e-06	0.000511821	3.37918	0.749138	ENSG00000182492, ENSG00000173546, ENSG00000130287, ENSG00000114646, ENSG00000124145, ENSG00000149541, ENSG00000162512, ENSG00000063660, ENSG00000147257, ENSG00000132692, ENSG00000112309	18	0.610527
msigdb	Yes	Astro	E4AA_vs_E2AA	E4 up (vs E2) in AA	REACTOME_CARDIAC_CONDUCTION	0.000125834	0.0070261	2.54391	0.449313	ENSG00000142408, ENSG00000153253, ENSG00000136531, ENSG00000070808, ENSG00000118160, ENSG00000058404, ENSG00000171303, ENSG00000129682, ENSG00000160991, ENSG00000198626, ENSG00000196876, ENSG00000166257, ENSG00000169427, ENSG00000183023, ENSG00000143153, ENSG00000067191, ENSG00000064393, ENSG00000149575	68	0.518848
msigdb	Yes	Astro	E4AA_vs_E2AA	E4 up (vs E2) in AA	REACTOME_CA_DEPENDENT_EVENTS	0.00049999	0.0177657	2.80827	0.568917	ENSG00000070808, ENSG00000058404, ENSG00000164742, ENSG00000004660, ENSG00000173020, ENSG00000173175, ENSG00000005249, ENSG00000114302, ENSG00000154229, ENSG00000188191, ENSG00000100030	28	0.291377
msigdb	Yes	Astro	E4AA_vs_E2AA	E4 up (vs E2) in AA	REACTOME_CHONDROITIN_SULFATE_DERMATAN_SULFATE_METABOLISM	0.000148507	0.00780041	2.95085	0.602329	ENSG00000010404, ENSG00000182492, ENSG00000173546, ENSG00000130287, ENSG00000114646, ENSG00000136213, ENSG00000124145, ENSG00000149541, ENSG00000162512, ENSG00000033100, ENSG00000123989, ENSG00000063660, ENSG00000147257, ENSG00000132692, ENSG00000112309	27	0.518848
msigdb	Yes	Astro	E4AA_vs_E2AA	E4 up (vs E2) in AA	REACTOME_CREB1_PHOSPHORYLATION_THROUGH_NMDA_RECEPTOR_MEDIATED_ACTIVATION_OF_RAS_SIGNALING	0.000899982	0.0258312	2.75697	0.575686	ENSG00000176884, ENSG00000070808, ENSG00000058404, ENSG00000277586, ENSG00000132535, ENSG00000213281, ENSG00000082458, ENSG00000102882, ENSG00000100030, ENSG00000273079, ENSG00000174775, ENSG00000075711, ENSG00000148660, ENSG00000058335, ENSG00000133703	24	0.216168
msigdb	Yes	Astro	E4AA_vs_E2AA	E4 up (vs E2) in AA	REACTOME_DAG_AND_IP3_SIGNALING	0.000859983	0.0251172	2.64373	0.522639	ENSG00000070808, ENSG00000058404, ENSG00000164742, ENSG00000004660, ENSG00000173020, ENSG00000173175, ENSG00000005249, ENSG00000114302, ENSG00000154229, ENSG00000188191	32	0.2212
msigdb	Yes	Astro	E4AA_vs_E2AA	E4 up (vs E2) in AA	REACTOME_DISEASES_ASSOCIATED_WITH_GLYCOSAMINOGLYCAN_METABOLISM	0.00215996	0.0484042	2.65829	0.565343	ENSG00000182492, ENSG00000173546, ENSG00000130287, ENSG00000114646, ENSG00000124145, ENSG00000149541, ENSG00000162512, ENSG00000063660, ENSG00000126091, ENSG00000147257, ENSG00000132692	22	0.138996
msigdb	Yes	Astro	E4AA_vs_E2AA	E4 up (vs E2) in AA	REACTOME_DOPAMINE_NEUROTRANSMITTER_RELEASE_CYCLE	0.00121998	0.0323598	2.76158	0.593259	ENSG00000177380, ENSG00000008056, ENSG00000107282, ENSG00000220205, ENSG00000143847, ENSG00000105649, ENSG00000067715, ENSG00000136854, ENSG00000139220, ENSG00000131626, ENSG00000079841, ENSG00000148943, ENSG00000005379, ENSG00000132639, ENSG00000168993, ENSG00000111052, ENSG00000106089	21	0.185366
msigdb	Yes	Astro	E4AA_vs_E2AA	E4 up (vs E2) in AA	REACTOME_HEPARAN_SULFATE_HEPARIN_HS_GAG_METABOLISM	0.000177981	0.00902743	2.84632	0.56597	ENSG00000010404, ENSG00000182492, ENSG00000173546, ENSG00000130287, ENSG00000114646, ENSG00000124145, ENSG00000149541, ENSG00000162512, ENSG00000165102, ENSG00000063660, ENSG00000249853, ENSG00000147257, ENSG00000132692, ENSG00000112309, ENSG00000181523	31	0.518848
msigdb	Yes	Astro	E4AA_vs_E2AA	E4 up (vs E2) in AA	REACTOME_INTERACTION_BETWEEN_L1_AND_ANKYRINS	0.000182515	0.00918729	2.95429	0.6124	ENSG00000153253, ENSG00000136531, ENSG00000070182, ENSG00000196876, ENSG00000166257, ENSG00000145362, ENSG00000173898, ENSG00000151150, ENSG00000075043, ENSG00000160460, ENSG00000149575, ENSG00000163531, ENSG00000105711, ENSG00000115306	25	0.518848
msigdb	Yes	Astro	E4AA_vs_E2AA	E4 up (vs E2) in AA	REACTOME_NEUREXINS_AND_NEUROLIGINS	0.000103218	0.00598978	2.80155	0.525883	ENSG00000021645, ENSG00000176884, ENSG00000110076, ENSG00000132535, ENSG00000183092, ENSG00000088367, ENSG00000107282, ENSG00000143858, ENSG00000198739, ENSG00000011347, ENSG00000152413, ENSG00000136279, ENSG00000173227, ENSG00000179915, ENSG00000146938, ENSG00000082458, ENSG00000169992, ENSG00000067715, ENSG00000168959	44	0.538434
msigdb	Yes	Astro	E4AA_vs_E2AA	E4 up (vs E2) in AA	REACTOME_NEURONAL_SYSTEM	1.65137e-06	0.000249376	2.16748	0.341268	ENSG00000177380, ENSG00000142408, ENSG00000021645, ENSG00000176884, ENSG00000070808, ENSG00000110076, ENSG00000179542, ENSG00000186868, ENSG00000006125, ENSG00000008056, ENSG00000157542, ENSG00000120251, ENSG00000058404, ENSG00000128011, ENSG00000198216, ENSG00000277586, ENSG00000171303, ENSG00000132535, ENSG00000166862, ENSG00000183092, ENSG00000088367, ENSG00000107282, ENSG00000164742, ENSG00000189221, ENSG00000143858, ENSG00000140538, ENSG00000136928, ENSG00000004660, ENSG00000198739, ENSG00000141837, ENSG00000169427, ENSG00000136238, ENSG00000011347, ENSG00000104490, ENSG00000152413, ENSG00000163873, ENSG00000136279, ENSG00000099822, ENSG00000101204, ENSG00000067191, ENSG00000173227, ENSG00000220205, ENSG00000080644, ENSG00000112294, ENSG00000213281, ENSG00000111371, ENSG00000173175, ENSG00000143847, ENSG00000005249, ENSG00000075043, ENSG00000114302, ENSG00000179915, ENSG00000258947, ENSG00000178235, ENSG00000146938, ENSG00000104833, ENSG00000125675, ENSG00000082458, ENSG00000156113, ENSG00000105649, ENSG00000115419, ENSG00000102882, ENSG00000169992, ENSG00000007402, ENSG00000110841, ENSG00000157103, ENSG00000148408, ENSG00000069424, ENSG00000154229, ENSG00000188191, ENSG00000177301, ENSG00000135821, ENSG00000196586, ENSG00000164418, ENSG00000067715, ENSG00000168959, ENSG00000153707, ENSG00000100030	250	0.643552
msigdb	Yes	Astro	E4AA_vs_E2AA	E4 up (vs E2) in AA	REACTOME_NEUROTRANSMITTER_RECEPTORS_AND_POSTSYNAPTIC_SIGNAL_TRANSMISSION	0.000319994	0.0134997	2.12347	0.349646	ENSG00000142408, ENSG00000176884, ENSG00000070808, ENSG00000186868, ENSG00000006125, ENSG00000157542, ENSG00000120251, ENSG00000058404, ENSG00000277586, ENSG00000132535, ENSG00000166862, ENSG00000088367, ENSG00000107282, ENSG00000164742, ENSG00000136928, ENSG00000004660, ENSG00000136238, ENSG00000104490, ENSG00000163873, ENSG00000101204, ENSG00000080644, ENSG00000213281, ENSG00000173175, ENSG00000005249, ENSG00000114302, ENSG00000258947, ENSG00000104833, ENSG00000125675, ENSG00000082458, ENSG00000102882, ENSG00000154229, ENSG00000188191, ENSG00000196586, ENSG00000164418, ENSG00000100030, ENSG00000162728, ENSG00000154146, ENSG00000160716, ENSG00000108262, ENSG00000273079, ENSG00000174775, ENSG00000162188, ENSG00000105737, ENSG00000163288, ENSG00000078295, ENSG00000132356, ENSG00000075711, ENSG00000171189, ENSG00000148660, ENSG00000155511, ENSG00000145451, ENSG00000182621, ENSG00000058335, ENSG00000196961, ENSG00000142875, ENSG00000133703, ENSG00000166501	135	0.366325
msigdb	Yes	Astro	E4AA_vs_E2AA	E4 up (vs E2) in AA	REACTOME_PHASE_0_RAPID_DEPOLARISATION	2.19212e-05	0.00187943	3.2339	0.675275	ENSG00000142408, ENSG00000153253, ENSG00000136531, ENSG00000070808, ENSG00000058404, ENSG00000129682, ENSG00000196876, ENSG00000166257, ENSG00000067191, ENSG00000149575, ENSG00000105711, ENSG00000007402	24	0.57561
msigdb	Yes	Astro	E4AA_vs_E2AA	E4 up (vs E2) in AA	REACTOME_PROTEIN_PROTEIN_INTERACTIONS_AT_SYNAPSES	2.64765e-07	6.06632e-05	3.01581	0.535751	ENSG00000177380, ENSG00000021645, ENSG00000176884, ENSG00000110076, ENSG00000179542, ENSG00000128011, ENSG00000132535, ENSG00000183092, ENSG00000088367, ENSG00000107282, ENSG00000143858, ENSG00000140538, ENSG00000198739, ENSG00000011347, ENSG00000152413, ENSG00000136279, ENSG00000173227, ENSG00000143847, ENSG00000179915, ENSG00000178235, ENSG00000146938, ENSG00000125675, ENSG00000082458, ENSG00000169992, ENSG00000110841, ENSG00000067715, ENSG00000168959, ENSG00000153707, ENSG00000136854, ENSG00000139220, ENSG00000273079, ENSG00000131409, ENSG00000185985, ENSG00000131626, ENSG00000115109	65	0.674963
msigdb	Yes	Astro	E4AA_vs_E2AA	E4 up (vs E2) in AA	REACTOME_RAF_ACTIVATION	0.00223996	0.0496941	2.52718	0.505493	ENSG00000070808, ENSG00000058404, ENSG00000105568, ENSG00000108061, ENSG00000213281, ENSG00000113575, ENSG00000126934, ENSG00000112640, ENSG00000173327, ENSG00000068971	30	0.136474
msigdb	Yes	Astro	E4AA_vs_E2AA	E4 up (vs E2) in AA	REACTOME_RAS_ACTIVATION_UPON_CA2_INFLUX_THROUGH_NMDA_RECEPTOR	0.000739985	0.0229223	2.85283	0.632451	ENSG00000176884, ENSG00000070808, ENSG00000058404, ENSG00000277586, ENSG00000132535, ENSG00000213281, ENSG00000082458, ENSG00000273079, ENSG00000174775, ENSG00000075711, ENSG00000148660, ENSG00000058335, ENSG00000133703	18	0.238702
msigdb	Yes	Astro	E4AA_vs_E2AA	E4 up (vs E2) in AA	REACTOME_SENSORY_PERCEPTION	0.00125997	0.0327667	2.16698	0.371037	ENSG00000277494, ENSG00000153253, ENSG00000136531, ENSG00000008056, ENSG00000157193, ENSG00000186472, ENSG00000181585, ENSG00000157782, ENSG00000088367, ENSG00000072042, ENSG00000130203, ENSG00000102003, ENSG00000220205, ENSG00000147650, ENSG00000164330, ENSG00000151491, ENSG00000149575, ENSG00000081479, ENSG00000124145, ENSG00000162512, ENSG00000156113, ENSG00000105649, ENSG00000063660, ENSG00000105711, ENSG00000147257, ENSG00000007402, ENSG00000154229, ENSG00000115306	89	0.182372
msigdb	Yes	Astro	E4AA_vs_E2AA	E4 up (vs E2) in AA	REACTOME_SIGNALING_BY_BRAF_AND_RAF1_FUSIONS	0.00211996	0.0479118	2.33378	0.431463	ENSG00000070808, ENSG00000058404, ENSG00000115414, ENSG00000089220, ENSG00000159784, ENSG00000137486, ENSG00000133030, ENSG00000171435, ENSG00000110799, ENSG00000213281, ENSG00000011021, ENSG00000126934, ENSG00000102882, ENSG00000112941, ENSG00000100030, ENSG00000035403, ENSG00000174775, ENSG00000114416, ENSG00000075624, ENSG00000149970, ENSG00000160789, ENSG00000148660, ENSG00000133703, ENSG00000075413	49	0.14031
msigdb	Yes	Astro	E4AA_vs_E2AA	E4 up (vs E2) in AA	REACTOME_TRAFFICKING_OF_AMPA_RECEPTORS	6.2608e-05	0.00431087	3.09337	0.636437	ENSG00000142408, ENSG00000070808, ENSG00000006125, ENSG00000120251, ENSG00000058404, ENSG00000132535, ENSG00000166862, ENSG00000088367	26	0.538434
msigdb	Yes	Astro	E4AA_vs_E2AA	E4 up (vs E2) in AA	REACTOME_TRANSMISSION_ACROSS_CHEMICAL_SYNAPSES	0.00121998	0.0323598	1.87867	0.301716	ENSG00000177380, ENSG00000142408, ENSG00000176884, ENSG00000070808, ENSG00000186868, ENSG00000006125, ENSG00000008056, ENSG00000157542, ENSG00000120251, ENSG00000058404, ENSG00000198216, ENSG00000277586, ENSG00000132535, ENSG00000166862, ENSG00000088367, ENSG00000107282, ENSG00000164742, ENSG00000189221, ENSG00000136928, ENSG00000004660, ENSG00000141837, ENSG00000136238, ENSG00000104490, ENSG00000163873, ENSG00000101204, ENSG00000067191, ENSG00000220205, ENSG00000080644, ENSG00000112294, ENSG00000213281, ENSG00000111371, ENSG00000173175, ENSG00000143847, ENSG00000005249, ENSG00000114302, ENSG00000258947, ENSG00000104833, ENSG00000125675, ENSG00000082458, ENSG00000105649, ENSG00000115419, ENSG00000102882, ENSG00000007402, ENSG00000157103, ENSG00000148408, ENSG00000154229, ENSG00000188191, ENSG00000135821, ENSG00000196586, ENSG00000164418, ENSG00000067715, ENSG00000100030, ENSG00000162728, ENSG00000154146, ENSG00000160716, ENSG00000136854, ENSG00000110436, ENSG00000139220, ENSG00000182389, ENSG00000108262, ENSG00000273079, ENSG00000174775, ENSG00000162188, ENSG00000131626, ENSG00000132164, ENSG00000105737, ENSG00000163288, ENSG00000078295, ENSG00000132356, ENSG00000075711, ENSG00000171189, ENSG00000148660, ENSG00000155511, ENSG00000145451, ENSG00000182621, ENSG00000058335, ENSG00000196961, ENSG00000142875, ENSG00000133703, ENSG00000166501	186	0.185366
msigdb	Yes	Astro	E4AA_vs_E2AA	E4 up (vs E2) in AA	SCHAEFFER_SOX9_TARGETS_IN_PROSTATE_DEVELOPMENT_DN	0.00123998	0.0325653	2.56962	0.505436	ENSG00000162374, ENSG00000136848, ENSG00000132872, ENSG00000100320, ENSG00000124766, ENSG00000272325, ENSG00000167522, ENSG00000130558, ENSG00000178235, ENSG00000134369, ENSG00000004897, ENSG00000115306, ENSG00000134644, ENSG00000072832, ENSG00000132780, ENSG00000143995, ENSG00000176788	33	0.183851
msigdb	Yes	Astro	E4AA_vs_E2AA	E4 up (vs E2) in AA	SENESE_HDAC1_AND_HDAC2_TARGETS_DN	0.000959981	0.0269708	2.0899	0.349215	ENSG00000021645, ENSG00000149591, ENSG00000125355, ENSG00000251562, ENSG00000186472, ENSG00000139645, ENSG00000101335, ENSG00000163453, ENSG00000172346, ENSG00000145934, ENSG00000144642, ENSG00000145824, ENSG00000171992, ENSG00000103485, ENSG00000163704, ENSG00000100626, ENSG00000172137, ENSG00000173227, ENSG00000164330, ENSG00000052802, ENSG00000149575, ENSG00000071575, ENSG00000100234, ENSG00000116299, ENSG00000113578, ENSG00000054690, ENSG00000168497, ENSG00000059145, ENSG00000063660, ENSG00000113161, ENSG00000164176, ENSG00000176046, ENSG00000115306, ENSG00000154429, ENSG00000099194, ENSG00000137501, ENSG00000143995, ENSG00000148411, ENSG00000213626, ENSG00000129422, ENSG00000163637, ENSG00000162706, ENSG00000172037, ENSG00000160285, ENSG00000196628	113	0.209225
msigdb	Yes	Astro	E4AA_vs_E2AA	E4 up (vs E2) in AA	SHEDDEN_LUNG_CANCER_GOOD_SURVIVAL_A4	0.000939981	0.0267482	2.14639	0.361662	ENSG00000070182, ENSG00000152642, ENSG00000128607, ENSG00000111077, ENSG00000171476, ENSG00000108509, ENSG00000008853, ENSG00000088367, ENSG00000189221, ENSG00000082014, ENSG00000137486, ENSG00000179094, ENSG00000067191, ENSG00000117016, ENSG00000018189, ENSG00000112294, ENSG00000060237, ENSG00000160445, ENSG00000166886, ENSG00000164741, ENSG00000162909, ENSG00000069122, ENSG00000169116, ENSG00000167972, ENSG00000168497, ENSG00000100906, ENSG00000115419, ENSG00000164442, ENSG00000143776, ENSG00000108840, ENSG00000134852, ENSG00000164808, ENSG00000165006, ENSG00000115486, ENSG00000141258, ENSG00000124406, ENSG00000008311	103	0.211465
msigdb	Yes	Astro	E4AA_vs_E2AA	E4 up (vs E2) in AA	SHEDDEN_LUNG_CANCER_GOOD_SURVIVAL_A5	0.000205188	0.0099516	2.73283	0.516906	ENSG00000174938, ENSG00000089486, ENSG00000105520, ENSG00000072071, ENSG00000032219, ENSG00000127511, ENSG00000144283, ENSG00000129946, ENSG00000018189, ENSG00000177853, ENSG00000135924, ENSG00000103528, ENSG00000127616, ENSG00000211460, ENSG00000105325, ENSG00000112759, ENSG00000150471, ENSG00000197121, ENSG00000130733	42	0.518848
msigdb	Yes	Astro	E4AA_vs_E2AA	E4 up (vs E2) in AA	SHEN_SMARCA2_TARGETS_DN	0.000679986	0.021722	2.30918	0.405055	ENSG00000145526, ENSG00000136531, ENSG00000070808, ENSG00000166963, ENSG00000070182, ENSG00000167680, ENSG00000011332, ENSG00000058404, ENSG00000028277, ENSG00000253230, ENSG00000136928, ENSG00000173020, ENSG00000108387, ENSG00000122733, ENSG00000149295, ENSG00000071894, ENSG00000172137, ENSG00000108309, ENSG00000080644, ENSG00000075340, ENSG00000160223, ENSG00000136213	72	0.249167
msigdb	Yes	Astro	E4AA_vs_E2AA	E4 up (vs E2) in AA	SIG_CD40PATHWAYMAP	0.00205996	0.0468746	2.64592	0.557942	ENSG00000138834, ENSG00000076984, ENSG00000121653, ENSG00000050748, ENSG00000100906, ENSG00000102882, ENSG00000008735, ENSG00000185386, ENSG00000067715, ENSG00000100030, ENSG00000065559	23	0.142353
msigdb	Yes	Astro	E4AA_vs_E2AA	E4 up (vs E2) in AA	STARK_HYPPOCAMPUS_22Q11_DELETION_UP	0.000439991	0.0163783	2.64562	0.500409	ENSG00000010404, ENSG00000072274, ENSG00000089169, ENSG00000152642, ENSG00000006210, ENSG00000119946, ENSG00000116016, ENSG00000173020, ENSG00000113742, ENSG00000108797, ENSG00000220205, ENSG00000033627, ENSG00000115977	42	0.311045
msigdb	Yes	Astro	E4AA_vs_E2AA	E4 up (vs E2) in AA	STARK_PREFRONTAL_CORTEX_22Q11_DELETION_UP	3.57407e-08	1.01055e-05	2.56469	0.413839	ENSG00000214548, ENSG00000142408, ENSG00000021645, ENSG00000165194, ENSG00000055163, ENSG00000070808, ENSG00000167680, ENSG00000251562, ENSG00000119707, ENSG00000170396, ENSG00000116754, ENSG00000182667, ENSG00000198420, ENSG00000132535, ENSG00000115137, ENSG00000119946, ENSG00000136848, ENSG00000168280, ENSG00000114861, ENSG00000108061, ENSG00000163013, ENSG00000153317, ENSG00000183023, ENSG00000100884, ENSG00000112320, ENSG00000166974, ENSG00000048649, ENSG00000136295, ENSG00000107130, ENSG00000060237, ENSG00000074211, ENSG00000107742, ENSG00000165434, ENSG00000169554, ENSG00000196313, ENSG00000175874, ENSG00000167522, ENSG00000130558, ENSG00000187555, ENSG00000020129, ENSG00000197872, ENSG00000133226, ENSG00000013016, ENSG00000157103, ENSG00000177570, ENSG00000120063, ENSG00000115306, ENSG00000005810, ENSG00000145833, ENSG00000108312, ENSG00000024048, ENSG00000154305, ENSG00000105245, ENSG00000141503, ENSG00000119138, ENSG00000104331, ENSG00000070961, ENSG00000169783, ENSG00000177463, ENSG00000148411, ENSG00000110436, ENSG00000124406, ENSG00000111676, ENSG00000114796, ENSG00000167615, ENSG00000164327, ENSG00000167074, ENSG00000197601, ENSG00000196628, ENSG00000079805, ENSG00000188021	174	0.719513
msigdb	Yes	Astro	E4AA_vs_E2AA	E4 up (vs E2) in AA	SWEET_KRAS_TARGETS_UP	0.000114498	0.00653033	2.62796	0.480553	ENSG00000149591, ENSG00000101335, ENSG00000050165, ENSG00000163453, ENSG00000114270, ENSG00000152377, ENSG00000124766, ENSG00000099860, ENSG00000124225, ENSG00000135924, ENSG00000100234, ENSG00000196405, ENSG00000160209, ENSG00000117298, ENSG00000135503, ENSG00000120860, ENSG00000177169, ENSG00000162434, ENSG00000113140, ENSG00000074590, ENSG00000198408, ENSG00000185070, ENSG00000213626, ENSG00000106211, ENSG00000134107	53	0.538434
msigdb	Yes	Astro	E4AA_vs_E2AA	E4 up (vs E2) in AA	TRAVAGLINI_LUNG_NEUROENDOCRINE_CELL	4.96715e-05	0.00362684	2.32942	0.39175	ENSG00000214548, ENSG00000225783, ENSG00000130294, ENSG00000077264, ENSG00000131711, ENSG00000153253, ENSG00000114631, ENSG00000140323, ENSG00000162374, ENSG00000162595, ENSG00000120251, ENSG00000058404, ENSG00000184672, ENSG00000172260, ENSG00000132872, ENSG00000168280, ENSG00000148798, ENSG00000176406, ENSG00000198739, ENSG00000111674, ENSG00000087258, ENSG00000175264, ENSG00000011347, ENSG00000185565, ENSG00000108309, ENSG00000175426, ENSG00000220205	105	0.557332
msigdb	Yes	Astro	E4AA_vs_E2AA	E4 up (vs E2) in AA	VANTVEER_BREAST_CANCER_POOR_PROGNOSIS	0.000559989	0.0191303	2.86267	0.608808	ENSG00000006125, ENSG00000102755, ENSG00000107959, ENSG00000134202, ENSG00000157654, ENSG00000059804, ENSG00000128266, ENSG00000116750, ENSG00000154917, ENSG00000143776	22	0.27502
msigdb	Yes	Astro	E4AA_vs_E2AA	E4 up (vs E2) in AA	VERHAAK_GLIOBLASTOMA_PRONEURAL	5.15007e-06	0.000627883	2.50819	0.416597	ENSG00000077264, ENSG00000153253, ENSG00000110076, ENSG00000114631, ENSG00000186868, ENSG00000120251, ENSG00000118200, ENSG00000011332, ENSG00000170396, ENSG00000150625, ENSG00000112290, ENSG00000156395, ENSG00000135298, ENSG00000138107, ENSG00000124766, ENSG00000105613, ENSG00000182670, ENSG00000104490, ENSG00000125462, ENSG00000130226, ENSG00000018189, ENSG00000173898, ENSG00000126950, ENSG00000114646, ENSG00000169554, ENSG00000101746, ENSG00000179915, ENSG00000168772, ENSG00000159409, ENSG00000078018, ENSG00000113758, ENSG00000135119, ENSG00000133878, ENSG00000102984, ENSG00000213923, ENSG00000149294, ENSG00000132692, ENSG00000156103, ENSG00000116852, ENSG00000135108, ENSG00000145555, ENSG00000167614, ENSG00000114019, ENSG00000072832, ENSG00000150471	121	0.610527
msigdb	Yes	Astro	E4AA_vs_E2AA	E4 up (vs E2) in AA	WEI_MIR34A_TARGETS	0.000779984	0.0235573	2.15451	0.363718	ENSG00000147256, ENSG00000177511, ENSG00000171303, ENSG00000108852, ENSG00000132872, ENSG00000162378, ENSG00000068366, ENSG00000144283, ENSG00000116497, ENSG00000166847, ENSG00000152969, ENSG00000112294, ENSG00000111371, ENSG00000126950, ENSG00000076108, ENSG00000113721, ENSG00000128989, ENSG00000176055, ENSG00000182827, ENSG00000123472, ENSG00000171843, ENSG00000198625, ENSG00000165424, ENSG00000067715, ENSG00000105245, ENSG00000171033, ENSG00000119729, ENSG00000108107, ENSG00000198700, ENSG00000169862, ENSG00000156110, ENSG00000112972, ENSG00000197045, ENSG00000170946, ENSG00000159200, ENSG00000134884, ENSG00000168175, ENSG00000127946, ENSG00000147164, ENSG00000079332, ENSG00000057704	101	0.232415
msigdb	Yes	Astro	E4AA_vs_E2AA	E4 up (vs E2) in AA	WP_ANGIOPOIETINLIKE_PROTEIN_8_REGULATORY_PATHWAY	0.00047999	0.0174589	2.28607	0.391942	ENSG00000117394, ENSG00000117461, ENSG00000168067, ENSG00000076984, ENSG00000129946, ENSG00000071054, ENSG00000126934, ENSG00000011566, ENSG00000160691, ENSG00000173327, ENSG00000169710, ENSG00000050748, ENSG00000105723, ENSG00000102882, ENSG00000034152, ENSG00000185386, ENSG00000099194, ENSG00000100030, ENSG00000119729, ENSG00000118689, ENSG00000141503, ENSG00000126351, ENSG00000006432, ENSG00000065559, ENSG00000141564, ENSG00000164327, ENSG00000185950, ENSG00000174775, ENSG00000167965, ENSG00000132356, ENSG00000182473, ENSG00000051382, ENSG00000211448, ENSG00000130758, ENSG00000069956, ENSG00000141639, ENSG00000145675, ENSG00000078142, ENSG00000071242, ENSG00000103197, ENSG00000149212, ENSG00000135341, ENSG00000108443, ENSG00000106615, ENSG00000085511, ENSG00000167193	88	0.297513
msigdb	Yes	Astro	E4AA_vs_E2AA	E4 up (vs E2) in AA	WP_CELL_LINEAGE_MAP_FOR_NEURONAL_DIFFERENTIATION	0.00139997	0.0353693	2.18583	0.378101	ENSG00000197971, ENSG00000180176, ENSG00000103546, ENSG00000176884, ENSG00000153234, ENSG00000157542, ENSG00000186472, ENSG00000091664, ENSG00000167281, ENSG00000277586, ENSG00000132535, ENSG00000166862, ENSG00000173546, ENSG00000176406, ENSG00000136928, ENSG00000104722, ENSG00000152413, ENSG00000102003, ENSG00000150594, ENSG00000174059, ENSG00000160307, ENSG00000078018, ENSG00000258947	81	0.172932
msigdb	Yes	Astro	E4AA_vs_E2AA	E4 up (vs E2) in AA	WP_DISRUPTION_OF_POSTSYNAPTIC_SIGNALING_BY_CNV	0.00049999	0.0177657	2.80732	0.568723	ENSG00000021645, ENSG00000176884, ENSG00000070808, ENSG00000110076, ENSG00000089169, ENSG00000058404, ENSG00000198626, ENSG00000152413, ENSG00000179915, ENSG00000146938, ENSG00000102882, ENSG00000169992, ENSG00000170027, ENSG00000100030	28	0.291377
msigdb	Yes	Astro	E4AA_vs_E2AA	E4 up (vs E2) in AA	WP_DRAVET_SYNDROME	0.000819984	0.0244322	2.75137	0.570336	ENSG00000153253, ENSG00000136531, ENSG00000165194, ENSG00000070808, ENSG00000129682, ENSG00000196876, ENSG00000166257, ENSG00000173575, ENSG00000149575, ENSG00000105711, ENSG00000154229, ENSG00000177301, ENSG00000185386, ENSG00000136854, ENSG00000164327, ENSG00000167965	25	0.2266
msigdb	Yes	Astro	E4AA_vs_E2AA	E4 up (vs E2) in AA	WP_G_PROTEIN_SIGNALING	0.00011337	0.00649386	2.50835	0.448572	ENSG00000087460, ENSG00000090020, ENSG00000138814, ENSG00000118507, ENSG00000164742, ENSG00000087258, ENSG00000113231, ENSG00000023516, ENSG00000128266, ENSG00000213281, ENSG00000065989, ENSG00000173175, ENSG00000005249, ENSG00000114302, ENSG00000121057, ENSG00000154229, ENSG00000188191, ENSG00000120063, ENSG00000131016	62	0.538434
msigdb	Yes	Astro	E4AA_vs_E2AA	E4 up (vs E2) in AA	WP_HIPPOCAMPAL_SYNAPTOGENESIS_AND_NEUROGENESIS	0.000739985	0.0229223	2.84076	0.61027	ENSG00000021645, ENSG00000070808, ENSG00000110076, ENSG00000058404, ENSG00000143858, ENSG00000004660, ENSG00000173227, ENSG00000179915, ENSG00000149294, ENSG00000154229, ENSG00000100030	21	0.238702
msigdb	Yes	Astro	E4AA_vs_E2AA	E4 up (vs E2) in AA	WP_MELATONIN_METABOLISM_AND_EFFECTS	0.000339492	0.0139021	2.97492	0.651775	ENSG00000070808, ENSG00000189221, ENSG00000078401, ENSG00000179094, ENSG00000130203, ENSG00000078018, ENSG00000117298, ENSG00000213923, ENSG00000154229, ENSG00000134852	19	0.498493
msigdb	Yes	Astro	E4AA_vs_E2AA	E4 up (vs E2) in AA	WP_NOCGMPPKG_MEDIATED_NEUROPROTECTION	0.000779984	0.0235573	2.69437	0.545842	ENSG00000186642, ENSG00000176884, ENSG00000070808, ENSG00000101966, ENSG00000058404, ENSG00000061918, ENSG00000277586, ENSG00000132535	28	0.232415
msigdb	Yes	Astro	E4AA_vs_E2AA	E4 up (vs E2) in AA	WP_REGULATION_OF_ACTIN_CYTOSKELETON	0.000819984	0.0244322	2.16529	0.368476	ENSG00000077264, ENSG00000055163, ENSG00000117461, ENSG00000134318, ENSG00000090020, ENSG00000112290, ENSG00000115414, ENSG00000129682, ENSG00000050820, ENSG00000136238, ENSG00000276293, ENSG00000213281, ENSG00000106683, ENSG00000113721, ENSG00000126934, ENSG00000175866, ENSG00000113578, ENSG00000102882, ENSG00000186111, ENSG00000120063, ENSG00000158195, ENSG00000169750, ENSG00000100030, ENSG00000180370, ENSG00000108262, ENSG00000035403, ENSG00000150760, ENSG00000075624, ENSG00000084112, ENSG00000102678, ENSG00000160007, ENSG00000146648, ENSG00000172757, ENSG00000133026, ENSG00000149269, ENSG00000133703, ENSG00000051382, ENSG00000103653, ENSG00000158186, ENSG00000069956, ENSG00000141639, ENSG00000197461, ENSG00000065534, ENSG00000145675, ENSG00000068078, ENSG00000078142	94	0.2266
msigdb	Yes	Astro	E4AA_vs_E2AA	E4 up (vs E2) in AA	ZHONG_PFC_C3_ASTROCYTE	3.17297e-27	2.10828e-23	3.47567	0.544215	ENSG00000214548, ENSG00000116254, ENSG00000174672, ENSG00000196361, ENSG00000225783, ENSG00000161082, ENSG00000180354, ENSG00000172889, ENSG00000142408, ENSG00000180616, ENSG00000153253, ENSG00000225465, ENSG00000165194, ENSG00000110076, ENSG00000114631, ENSG00000174938, ENSG00000168490, ENSG00000167371, ENSG00000186472, ENSG00000131584, ENSG00000182871, ENSG00000177511, ENSG00000167281, ENSG00000198216, ENSG00000184916, ENSG00000198752, ENSG00000028277, ENSG00000198420, ENSG00000184113, ENSG00000142459, ENSG00000197063, ENSG00000135976, ENSG00000132872, ENSG00000088367, ENSG00000277363, ENSG00000196123, ENSG00000127561, ENSG00000164742, ENSG00000253230, ENSG00000139767, ENSG00000187122, ENSG00000159784, ENSG00000269821, ENSG00000105963, ENSG00000166257, ENSG00000104722, ENSG00000175115, ENSG00000163013, ENSG00000127511, ENSG00000105613, ENSG00000059915, ENSG00000141837, ENSG00000185615, ENSG00000107105, ENSG00000130396, ENSG00000184402, ENSG00000118058, ENSG00000060656, ENSG00000114770, ENSG00000178233, ENSG00000084710, ENSG00000067191, ENSG00000106976, ENSG00000108797, ENSG00000102003, ENSG00000173898, ENSG00000168924, ENSG00000128266, ENSG00000151150, ENSG00000111371, ENSG00000146352, ENSG00000198598, ENSG00000099308, ENSG00000135439, ENSG00000114923, ENSG00000076108, ENSG00000165548, ENSG00000172995, ENSG00000005249, ENSG00000165434, ENSG00000160460, ENSG00000215252, ENSG00000168952, ENSG00000177679, ENSG00000151240, ENSG00000169554, ENSG00000085733, ENSG00000196642, ENSG00000175866, ENSG00000241360, ENSG00000142599, ENSG00000079102, ENSG00000177181, ENSG00000175662, ENSG00000196405, ENSG00000101210, ENSG00000136636, ENSG00000067840, ENSG00000112379, ENSG00000187555, ENSG00000221866, ENSG00000105649, ENSG00000090615, ENSG00000008735, ENSG00000149294, ENSG00000112159, ENSG00000148408, ENSG00000130827, ENSG00000076344, ENSG00000232931, ENSG00000170027, ENSG00000170091, ENSG00000103249, ENSG00000164418, ENSG00000184863, ENSG00000185386, ENSG00000067715, ENSG00000185262, ENSG00000065609, ENSG00000118046, ENSG00000140488, ENSG00000204217, ENSG00000100592, ENSG00000197183, ENSG00000008710, ENSG00000132821, ENSG00000175265, ENSG00000006432, ENSG00000116983, ENSG00000185070, ENSG00000167654, ENSG00000100604, ENSG00000215305, ENSG00000136854, ENSG00000139220, ENSG00000176788	275	1.35757
msigdb	Yes	Astro	E4AA_vs_E2AA	E4 up (vs E2) in AA	ZHONG_PFC_C3_MICROGLIA	1.28929e-20	2.17388e-17	2.85387	0.437875	ENSG00000214548, ENSG00000196361, ENSG00000131437, ENSG00000161082, ENSG00000130294, ENSG00000142408, ENSG00000131711, ENSG00000136531, ENSG00000225465, ENSG00000176884, ENSG00000055163, ENSG00000101489, ENSG00000110076, ENSG00000185163, ENSG00000174938, ENSG00000186868, ENSG00000166963, ENSG00000181195, ENSG00000167371, ENSG00000186472, ENSG00000131584, ENSG00000011332, ENSG00000058404, ENSG00000103034, ENSG00000172346, ENSG00000198216, ENSG00000145934, ENSG00000277586, ENSG00000184916, ENSG00000112290, ENSG00000168092, ENSG00000129682, ENSG00000186487, ENSG00000118507, ENSG00000136848, ENSG00000134030, ENSG00000132872, ENSG00000114861, ENSG00000157870, ENSG00000277363, ENSG00000148798, ENSG00000127561, ENSG00000164742, ENSG00000153933, ENSG00000253230, ENSG00000139767, ENSG00000187122, ENSG00000154096, ENSG00000124766, ENSG00000074317, ENSG00000159164, ENSG00000104722, ENSG00000111674, ENSG00000105613, ENSG00000087258, ENSG00000141837, ENSG00000185615, ENSG00000104964, ENSG00000145362, ENSG00000108387, ENSG00000122733, ENSG00000203685, ENSG00000178233, ENSG00000135049, ENSG00000100884, ENSG00000112320, ENSG00000101204, ENSG00000185565, ENSG00000129946, ENSG00000106976, ENSG00000160360, ENSG00000102003, ENSG00000147650, ENSG00000128266, ENSG00000151150, ENSG00000169733, ENSG00000107130, ENSG00000146352, ENSG00000166405, ENSG00000183837, ENSG00000130287, ENSG00000178567, ENSG00000141576, ENSG00000121753, ENSG00000172995, ENSG00000005249, ENSG00000165434, ENSG00000109670, ENSG00000075340, ENSG00000167508, ENSG00000078053, ENSG00000114554, ENSG00000166313, ENSG00000179915, ENSG00000175866, ENSG00000178662, ENSG00000168772, ENSG00000159409, ENSG00000240694, ENSG00000121653, ENSG00000258947, ENSG00000079102, ENSG00000133612, ENSG00000163531, ENSG00000054523, ENSG00000011485, ENSG00000198836, ENSG00000162512, ENSG00000197457, ENSG00000101210, ENSG00000130540, ENSG00000185800, ENSG00000142453, ENSG00000104833, ENSG00000173114, ENSG00000171208, ENSG00000115694, ENSG00000134369, ENSG00000171843, ENSG00000125675, ENSG00000082458, ENSG00000221866, ENSG00000105649, ENSG00000020129, ENSG00000010810, ENSG00000063660, ENSG00000197872, ENSG00000221946, ENSG00000111961, ENSG00000113161, ENSG00000181191, ENSG00000138078, ENSG00000149294, ENSG00000110841, ENSG00000148408, ENSG00000130787, ENSG00000003249, ENSG00000076344, ENSG00000015676, ENSG00000188191, ENSG00000115306, ENSG00000232931, ENSG00000148606, ENSG00000104419, ENSG00000170091, ENSG00000116852, ENSG00000185742, ENSG00000090097, ENSG00000074416, ENSG00000008277, ENSG00000104435, ENSG00000065609, ENSG00000126351, ENSG00000100592, ENSG00000213088, ENSG00000008710, ENSG00000072832, ENSG00000119125, ENSG00000132821, ENSG00000175265, ENSG00000177875, ENSG00000188042, ENSG00000116983, ENSG00000185070, ENSG00000123240, ENSG00000141258, ENSG00000167654, ENSG00000087250, ENSG00000078687, ENSG00000157833, ENSG00000143862, ENSG00000136854, ENSG00000182768, ENSG00000122679, ENSG00000139220, ENSG00000152402, ENSG00000139998, ENSG00000176956, ENSG00000069020, ENSG00000006118, ENSG00000136828, ENSG00000169504, ENSG00000123570, ENSG00000128482, ENSG00000110427, ENSG00000185950, ENSG00000166326, ENSG00000221968, ENSG00000169696	413	1.17789
msigdb	Yes	Astro	E4AA_vs_E2AA	E4 up (vs E2) in AA	ZHONG_PFC_C7_ORG_UNDERGOING_NEURONAL_DIFFERENTIATION	1.7174e-05	0.00160722	2.83513	0.519806	ENSG00000225783, ENSG00000180354, ENSG00000142408, ENSG00000186868, ENSG00000120251, ENSG00000117868, ENSG00000182667, ENSG00000186487, ENSG00000253230, ENSG00000139364, ENSG00000129946, ENSG00000130226, ENSG00000105429, ENSG00000172995, ENSG00000150594, ENSG00000170500, ENSG00000079102, ENSG00000171843, ENSG00000156959, ENSG00000104419, ENSG00000153707, ENSG00000065609	52	0.57561
msigdb	Yes	Astro	E4AA_vs_E2AA	E4 up (vs E2) in AA	ZHONG_PFC_C8_UNKNOWN_NEUROD2_POS_INTERNEURON	6.93763e-05	0.00458677	2.57776	0.453673	ENSG00000116254, ENSG00000177380, ENSG00000142408, ENSG00000168490, ENSG00000181195, ENSG00000184916, ENSG00000132872, ENSG00000114861, ENSG00000127561, ENSG00000152377, ENSG00000141837, ENSG00000011347, ENSG00000104490, ENSG00000088387, ENSG00000109670, ENSG00000167508, ENSG00000110042, ENSG00000241360, ENSG00000135924, ENSG00000169710, ENSG00000101210, ENSG00000221866, ENSG00000008735, ENSG00000197872, ENSG00000076344, ENSG00000185386, ENSG00000099194, ENSG00000177030, ENSG00000132821, ENSG00000087250	70	0.538434
msigdb	Yes	Astro	E4AA_vs_E2AA	E4 up (vs E2) in AA	ZHOU_INFLAMMATORY_RESPONSE_LIVE_UP	3.50789e-05	0.00282524	2.12883	0.340805	ENSG00000131711, ENSG00000186642, ENSG00000180660, ENSG00000087460, ENSG00000197102, ENSG00000150625, ENSG00000277586, ENSG00000187479, ENSG00000142459, ENSG00000115963, ENSG00000184226, ENSG00000188290, ENSG00000118873, ENSG00000078401, ENSG00000168389, ENSG00000157654, ENSG00000108387, ENSG00000140406, ENSG00000163618, ENSG00000143153, ENSG00000113742, ENSG00000008196, ENSG00000141524, ENSG00000130287, ENSG00000167460, ENSG00000078804, ENSG00000135837, ENSG00000169554, ENSG00000159692, ENSG00000160223, ENSG00000127022, ENSG00000124145, ENSG00000067082, ENSG00000054523, ENSG00000109436, ENSG00000184014, ENSG00000163596, ENSG00000073910, ENSG00000121057, ENSG00000072364, ENSG00000102908, ENSG00000143322, ENSG00000100906, ENSG00000151726, ENSG00000173166, ENSG00000063660, ENSG00000131503, ENSG00000164181, ENSG00000147257, ENSG00000154917, ENSG00000034152, ENSG00000198355, ENSG00000100664, ENSG00000131016, ENSG00000104419, ENSG00000151229, ENSG00000008277, ENSG00000163082, ENSG00000264522, ENSG00000160326, ENSG00000230590, ENSG00000159388, ENSG00000137266, ENSG00000150471, ENSG00000070961, ENSG00000112149, ENSG00000130164, ENSG00000110436, ENSG00000110047, ENSG00000176788, ENSG00000169155, ENSG00000123908, ENSG00000127603, ENSG00000105835, ENSG00000157087, ENSG00000162585, ENSG00000104093, ENSG00000148926, ENSG00000159200, ENSG00000160285	194	0.557332
msigdb	Yes	Astro	E4AA_vs_E2AA	E4 up (vs E2) in AA	ZNF596_TARGET_GENES	0.000439991	0.0163783	1.75303	0.272642	ENSG00000101489, ENSG00000087460, ENSG00000130522, ENSG00000119707, ENSG00000119383, ENSG00000075426, ENSG00000028277, ENSG00000129682, ENSG00000166862, ENSG00000134138, ENSG00000054965, ENSG00000091622, ENSG00000181541, ENSG00000184226, ENSG00000005513, ENSG00000147526, ENSG00000253230, ENSG00000143858, ENSG00000023171, ENSG00000196792, ENSG00000139364, ENSG00000141837, ENSG00000149654, ENSG00000184451, ENSG00000113916, ENSG00000108797, ENSG00000164330, ENSG00000168546, ENSG00000123636, ENSG00000004399, ENSG00000009335, ENSG00000144711, ENSG00000140836, ENSG00000167460, ENSG00000109670, ENSG00000169851, ENSG00000173575, ENSG00000185658, ENSG00000174939, ENSG00000149575, ENSG00000131097, ENSG00000168772, ENSG00000185551, ENSG00000240694, ENSG00000204442, ENSG00000100234, ENSG00000116299, ENSG00000123472, ENSG00000145495, ENSG00000140400, ENSG00000171843, ENSG00000125675, ENSG00000187555, ENSG00000090905, ENSG00000100888, ENSG00000159335, ENSG00000133401, ENSG00000105711, ENSG00000149294, ENSG00000164176, ENSG00000198625, ENSG00000101856, ENSG00000124302, ENSG00000145194, ENSG00000170091, ENSG00000074855, ENSG00000144369, ENSG00000122545, ENSG00000261824, ENSG00000070961, ENSG00000135414, ENSG00000080603, ENSG00000143995, ENSG00000197121, ENSG00000151612, ENSG00000176788, ENSG00000131943, ENSG00000173120, ENSG00000125827, ENSG00000120071, ENSG00000132849, ENSG00000101337, ENSG00000129422, ENSG00000127603, ENSG00000197045, ENSG00000175573, ENSG00000047346, ENSG00000162670, ENSG00000088812, ENSG00000091656, ENSG00000196628, ENSG00000075624, ENSG00000043143, ENSG00000116147, ENSG00000188227, ENSG00000196712, ENSG00000148690	310	0.311045
msigdb	Yes	Astro	E4AA_vs_E2AA	E4 up (vs E2) in AA	ZWANG_CLASS_1_TRANSIENTLY_INDUCED_BY_EGF	0.000379992	0.0147653	1.88685	0.29778	ENSG00000169908, ENSG00000130522, ENSG00000136802, ENSG00000182836, ENSG00000184916, ENSG00000198420, ENSG00000166862, ENSG00000167657, ENSG00000050820, ENSG00000131370, ENSG00000167772, ENSG00000225746, ENSG00000111674, ENSG00000198853, ENSG00000130396, ENSG00000157654, ENSG00000151914, ENSG00000133030, ENSG00000152413, ENSG00000186591, ENSG00000115520, ENSG00000033627, ENSG00000151276, ENSG00000128989, ENSG00000167460, ENSG00000099860, ENSG00000159176, ENSG00000165434, ENSG00000169851, ENSG00000173145, ENSG00000165355, ENSG00000166128, ENSG00000176055, ENSG00000073008, ENSG00000198597, ENSG00000169116, ENSG00000124145, ENSG00000067082, ENSG00000116604, ENSG00000174136, ENSG00000101745, ENSG00000072364, ENSG00000171150, ENSG00000102908, ENSG00000184203, ENSG00000143322, ENSG00000138623, ENSG00000167470, ENSG00000118263, ENSG00000154447, ENSG00000159335, ENSG00000164181, ENSG00000132334, ENSG00000008083, ENSG00000034152, ENSG00000168209, ENSG00000198355, ENSG00000100664, ENSG00000131016, ENSG00000162702, ENSG00000110906, ENSG00000138434, ENSG00000188803, ENSG00000105245, ENSG00000078902, ENSG00000114019, ENSG00000100592, ENSG00000083097, ENSG00000140526, ENSG00000188042, ENSG00000188643, ENSG00000143862, ENSG00000130164, ENSG00000154734, ENSG00000110047, ENSG00000213626, ENSG00000150093, ENSG00000123908, ENSG00000035403, ENSG00000116991, ENSG00000011201, ENSG00000180488, ENSG00000185950, ENSG00000172840, ENSG00000100644	241	0.335317
msigdb	Yes	Astro	E4AA_vs_E2AA	E4 up (vs E2) in AA	ZWANG_TRANSIENTLY_UP_BY_2ND_EGF_PULSE_ONLY	8.55684e-07	0.000149621	2.0022	0.30765	ENSG00000164091, ENSG00000077264, ENSG00000184368, ENSG00000180616, ENSG00000101489, ENSG00000179542, ENSG00000157851, ENSG00000162595, ENSG00000168490, ENSG00000089169, ENSG00000203727, ENSG00000058404, ENSG00000101335, ENSG00000170396, ENSG00000179083, ENSG00000108622, ENSG00000170962, ENSG00000167281, ENSG00000182667, ENSG00000172260, ENSG00000005238, ENSG00000145934, ENSG00000159307, ENSG00000185559, ENSG00000156395, ENSG00000028277, ENSG00000171450, ENSG00000184113, ENSG00000102755, ENSG00000167971, ENSG00000160991, ENSG00000009694, ENSG00000170419, ENSG00000085563, ENSG00000118473, ENSG00000184226, ENSG00000106789, ENSG00000100321, ENSG00000176401, ENSG00000166012, ENSG00000138944, ENSG00000160469, ENSG00000163013, ENSG00000141837, ENSG00000184545, ENSG00000118369, ENSG00000130717, ENSG00000168389, ENSG00000099625, ENSG00000184451, ENSG00000011347, ENSG00000203685, ENSG00000185033, ENSG00000140406, ENSG00000203485, ENSG00000152969, ENSG00000128881, ENSG00000179314, ENSG00000203883, ENSG00000115756, ENSG00000154478, ENSG00000164330, ENSG00000065989, ENSG00000131435, ENSG00000135439, ENSG00000176490, ENSG00000129951, ENSG00000102924, ENSG00000005249, ENSG00000150594, ENSG00000187664, ENSG00000175782, ENSG00000142235, ENSG00000177679, ENSG00000179915, ENSG00000178662, ENSG00000165462, ENSG00000168772, ENSG00000071575, ENSG00000130558, ENSG00000167114, ENSG00000136213, ENSG00000177181, ENSG00000168453, ENSG00000157368, ENSG00000182732, ENSG00000185818, ENSG00000137103, ENSG00000067840, ENSG00000101150, ENSG00000273820, ENSG00000158352, ENSG00000107140, ENSG00000255248, ENSG00000167972, ENSG00000125675, ENSG00000160408, ENSG00000105649, ENSG00000167861, ENSG00000122126, ENSG00000173166, ENSG00000153250, ENSG00000249853, ENSG00000163811, ENSG00000189195, ENSG00000169992, ENSG00000170445, ENSG00000110092, ENSG00000186501, ENSG00000049089, ENSG00000153956, ENSG00000076344, ENSG00000149091, ENSG00000129355, ENSG00000132382, ENSG00000146072, ENSG00000140807, ENSG00000143793, ENSG00000163697, ENSG00000212864, ENSG00000257949, ENSG00000167619, ENSG00000164418, ENSG00000183570, ENSG00000153443, ENSG00000198959, ENSG00000147454, ENSG00000204653, ENSG00000177706, ENSG00000185453, ENSG00000126217, ENSG00000140488, ENSG00000106665, ENSG00000169918, ENSG00000162728, ENSG00000088899, ENSG00000204314, ENSG00000070961, ENSG00000198858	401	0.659444
msigdb	Yes	Astro	E4AA_vs_E2AA	E4 up (vs E2) in AA	chr2q24	0.000879982	0.0254773	2.79484	0.606077	ENSG00000153253, ENSG00000136531, ENSG00000153234, ENSG00000144283, ENSG00000123636, ENSG00000178662, ENSG00000172292, ENSG00000153250	20	0.218641
msigdb	Yes	Astro	E4AA_vs_E2AA	E4 down (vs E2) in AA	AIZARANI_LIVER_C11_HEPATOCYTES_1	1.25778e-06	5.62784e-05	-2.30773	-0.466778	ENSG00000125730, ENSG00000237949, ENSG00000106853, ENSG00000047457, ENSG00000187134, ENSG00000106538, ENSG00000115457, ENSG00000154723, ENSG00000121691, ENSG00000069535, ENSG00000130208, ENSG00000106565, ENSG00000169764, ENSG00000164405, ENSG00000002933, ENSG00000117592, ENSG00000140263, ENSG00000159228, ENSG00000105697, ENSG00000120885, ENSG00000142168, ENSG00000176171, ENSG00000091513, ENSG00000129596, ENSG00000118271, ENSG00000121410, ENSG00000104635, ENSG00000166228, ENSG00000135929, ENSG00000137106, ENSG00000137563, ENSG00000159403, ENSG00000149131, ENSG00000165410, ENSG00000139644, ENSG00000135744, ENSG00000167315, ENSG00000120053, ENSG00000144908, ENSG00000117054, ENSG00000135069	112	0.643552
msigdb	Yes	Astro	E4AA_vs_E2AA	E4 down (vs E2) in AA	AIZARANI_LIVER_C12_NK_NKT_CELLS_4	1.87451e-06	8.00975e-05	-3.18924	-0.803291	ENSG00000132965, ENSG00000109971, ENSG00000086061, ENSG00000120694, ENSG00000204388, ENSG00000204389, ENSG00000187118, ENSG00000116161, ENSG00000144381	17	0.643552
msigdb	Yes	Astro	E4AA_vs_E2AA	E4 down (vs E2) in AA	AIZARANI_LIVER_C14_HEPATOCYTES_2	0.000284809	0.00657089	-2.21264	-0.459886	ENSG00000125730, ENSG00000106853, ENSG00000047457, ENSG00000106538, ENSG00000154723, ENSG00000130208, ENSG00000106565, ENSG00000164405, ENSG00000002933, ENSG00000117592, ENSG00000140263, ENSG00000105697, ENSG00000120885, ENSG00000142168, ENSG00000176171, ENSG00000151552, ENSG00000091513, ENSG00000118271, ENSG00000121410, ENSG00000166228, ENSG00000135929, ENSG00000137106, ENSG00000159403, ENSG00000149131	80	0.498493
msigdb	Yes	Astro	E4AA_vs_E2AA	E4 down (vs E2) in AA	AIZARANI_LIVER_C17_HEPATOCYTES_3	0.00135997	0.0225064	-2.43043	-0.569585	ENSG00000125730, ENSG00000047457, ENSG00000106538, ENSG00000115457, ENSG00000130208, ENSG00000106565, ENSG00000002933, ENSG00000120885, ENSG00000091513, ENSG00000121410, ENSG00000159403, ENSG00000149131	27	0.175479
msigdb	Yes	Astro	E4AA_vs_E2AA	E4 down (vs E2) in AA	AIZARANI_LIVER_C18_NK_NKT_CELLS_5	9.36421e-09	6.99107e-07	-3.0249	-0.649332	ENSG00000204287, ENSG00000231389, ENSG00000086061, ENSG00000182578, ENSG00000011600, ENSG00000204472, ENSG00000026025, ENSG00000120694, ENSG00000135046, ENSG00000179344, ENSG00000162511, ENSG00000204388, ENSG00000204257, ENSG00000204482, ENSG00000158869, ENSG00000204389, ENSG00000223865, ENSG00000197746	56	0.74774
msigdb	Yes	Astro	E4AA_vs_E2AA	E4 down (vs E2) in AA	AIZARANI_LIVER_C23_KUPFFER_CELLS_3	2.77854e-05	0.000843015	-2.24844	-0.45716	ENSG00000011600, ENSG00000204472, ENSG00000026025, ENSG00000135046, ENSG00000162511, ENSG00000160255, ENSG00000204388, ENSG00000204482, ENSG00000158869, ENSG00000204389, ENSG00000025708, ENSG00000197746, ENSG00000120594, ENSG00000177156, ENSG00000100300, ENSG00000219200, ENSG00000163191, ENSG00000170458, ENSG00000104904, ENSG00000143933, ENSG00000106780, ENSG00000196352, ENSG00000163931, ENSG00000113269, ENSG00000141480, ENSG00000197747	104	0.57561
msigdb	Yes	Astro	E4AA_vs_E2AA	E4 down (vs E2) in AA	AIZARANI_LIVER_C25_KUPFFER_CELLS_4	1.41482e-08	1.00008e-06	-2.75698	-0.571706	ENSG00000204287, ENSG00000196126, ENSG00000231389, ENSG00000182578, ENSG00000011600, ENSG00000204472, ENSG00000196735, ENSG00000026025, ENSG00000135046, ENSG00000179344, ENSG00000162511, ENSG00000160255, ENSG00000166428, ENSG00000204257, ENSG00000204482, ENSG00000158869, ENSG00000026297, ENSG00000223865, ENSG00000131724, ENSG00000197746, ENSG00000070756, ENSG00000163191, ENSG00000196352, ENSG00000034510, ENSG00000241343, ENSG00000161921, ENSG00000141480, ENSG00000119655	82	0.74774
msigdb	Yes	Astro	E4AA_vs_E2AA	E4 down (vs E2) in AA	AIZARANI_LIVER_C2_KUPFFER_CELLS_1	4.92855e-17	1.72357e-14	-3.23366	-0.658039	ENSG00000204287, ENSG00000196126, ENSG00000231389, ENSG00000173369, ENSG00000182578, ENSG00000011600, ENSG00000204472, ENSG00000196735, ENSG00000026025, ENSG00000135046, ENSG00000179344, ENSG00000148908, ENSG00000173372, ENSG00000162511, ENSG00000160255, ENSG00000139970, ENSG00000166428, ENSG00000204257, ENSG00000204482, ENSG00000158869, ENSG00000026297, ENSG00000107798, ENSG00000223865, ENSG00000087253, ENSG00000131724, ENSG00000197746, ENSG00000070756, ENSG00000159189, ENSG00000111229, ENSG00000153310, ENSG00000120594, ENSG00000092964, ENSG00000163191, ENSG00000118855, ENSG00000034510, ENSG00000113269, ENSG00000205542, ENSG00000241343, ENSG00000161921, ENSG00000141480, ENSG00000119655, ENSG00000103811, ENSG00000142534	103	1.06721
msigdb	Yes	Astro	E4AA_vs_E2AA	E4 down (vs E2) in AA	AIZARANI_LIVER_C3_NK_NKT_CELLS_2	8.40409e-05	0.00222032	-2.25103	-0.467268	ENSG00000135046, ENSG00000162511, ENSG00000166710, ENSG00000111348, ENSG00000196683, ENSG00000145425, ENSG00000131469, ENSG00000133872, ENSG00000142541, ENSG00000102879, ENSG00000168028, ENSG00000229117, ENSG00000140988, ENSG00000177954, ENSG00000167526, ENSG00000265681, ENSG00000198918, ENSG00000213741, ENSG00000205542, ENSG00000182899, ENSG00000143947, ENSG00000198242, ENSG00000147403, ENSG00000105640, ENSG00000124614, ENSG00000134419, ENSG00000008988, ENSG00000152518, ENSG00000122026, ENSG00000069667, ENSG00000231500, ENSG00000118181, ENSG00000108298, ENSG00000171791, ENSG00000198755, ENSG00000105372	81	0.538434
msigdb	Yes	Astro	E4AA_vs_E2AA	E4 down (vs E2) in AA	AIZARANI_LIVER_C4_EPCAM_POS_BILE_DUCT_CELLS_1	0.00317994	0.0429453	-1.83579	-0.372018	ENSG00000125730, ENSG00000272398, ENSG00000166681, ENSG00000142871, ENSG00000136960, ENSG00000187134, ENSG00000104267, ENSG00000118785, ENSG00000120885, ENSG00000082781, ENSG00000018408, ENSG00000128739, ENSG00000143933, ENSG00000109846, ENSG00000153822, ENSG00000142949, ENSG00000103811, ENSG00000135744, ENSG00000072210, ENSG00000263001, ENSG00000141934, ENSG00000109610, ENSG00000198189, ENSG00000170558, ENSG00000125398, ENSG00000170017	109	0.114412
msigdb	Yes	Astro	E4AA_vs_E2AA	E4 down (vs E2) in AA	AIZARANI_LIVER_C6_KUPFFER_CELLS_2	8.94723e-13	1.48625e-10	-2.84517	-0.571344	ENSG00000204287, ENSG00000196126, ENSG00000231389, ENSG00000173369, ENSG00000182578, ENSG00000011600, ENSG00000204472, ENSG00000196735, ENSG00000173372, ENSG00000162511, ENSG00000051523, ENSG00000160255, ENSG00000204257, ENSG00000204482, ENSG00000158869, ENSG00000178573, ENSG00000026297, ENSG00000107798, ENSG00000223865, ENSG00000100979, ENSG00000143162, ENSG00000025708, ENSG00000197746, ENSG00000079215, ENSG00000159189, ENSG00000107562, ENSG00000138449, ENSG00000120594, ENSG00000163191, ENSG00000136867, ENSG00000170458, ENSG00000118855, ENSG00000104763, ENSG00000163931, ENSG00000273749, ENSG00000104870, ENSG00000034510, ENSG00000137161, ENSG00000161921, ENSG00000141480, ENSG00000119655	125	0.921426
msigdb	Yes	Astro	E4AA_vs_E2AA	E4 down (vs E2) in AA	AIZARANI_LIVER_C8_RESIDENT_B_CELLS_1	0.00131997	0.0220089	-2.62186	-0.66782	ENSG00000166562, ENSG00000166598, ENSG00000123131, ENSG00000134825, ENSG00000180879	16	0.178141
msigdb	Yes	Astro	E4AA_vs_E2AA	E4 down (vs E2) in AA	ALKBH3_TARGET_GENES	0.00155997	0.025067	-1.64451	-0.319286	ENSG00000138663, ENSG00000163536, ENSG00000100591, ENSG00000151366, ENSG00000154723, ENSG00000204954, ENSG00000213760, ENSG00000112237, ENSG00000169764, ENSG00000177613, ENSG00000106153, ENSG00000175334, ENSG00000166226, ENSG00000171863, ENSG00000137693, ENSG00000163319, ENSG00000140612, ENSG00000150991, ENSG00000239672, ENSG00000079785, ENSG00000162604, ENSG00000177954, ENSG00000115514, ENSG00000166352, ENSG00000172172, ENSG00000096746, ENSG00000270170, ENSG00000070214, ENSG00000184752, ENSG00000133983, ENSG00000156973, ENSG00000133265, ENSG00000175792, ENSG00000136463, ENSG00000139644, ENSG00000143337, ENSG00000074071, ENSG00000147403, ENSG00000131475, ENSG00000214736, ENSG00000164347, ENSG00000114503, ENSG00000168275, ENSG00000138326, ENSG00000225470, ENSG00000168883, ENSG00000157020, ENSG00000175390, ENSG00000179085, ENSG00000084073, ENSG00000215712, ENSG00000165283, ENSG00000153201, ENSG00000132467, ENSG00000173418, ENSG00000231500, ENSG00000106028, ENSG00000152556, ENSG00000249915, ENSG00000151465, ENSG00000100650, ENSG00000119760, ENSG00000117697, ENSG00000160294, ENSG00000126749, ENSG00000162244, ENSG00000100902, ENSG00000177885, ENSG00000189403, ENSG00000149823, ENSG00000167862	231	0.163751
msigdb	Yes	Astro	E4AA_vs_E2AA	E4 down (vs E2) in AA	ALONSO_METASTASIS_EMT_UP	0.00317994	0.0429453	-2.32115	-0.54129	ENSG00000168329, ENSG00000064199, ENSG00000132341, ENSG00000167552, ENSG00000135404, ENSG00000102038, ENSG00000170558, ENSG00000250722, ENSG00000138069, ENSG00000011426, ENSG00000108518, ENSG00000155876	28	0.114412
msigdb	Yes	Astro	E4AA_vs_E2AA	E4 down (vs E2) in AA	ALONSO_METASTASIS_UP	6.41825e-15	1.44563e-12	-2.86744	-0.568933	ENSG00000168329, ENSG00000126432, ENSG00000109971, ENSG00000064199, ENSG00000004779, ENSG00000014641, ENSG00000107798, ENSG00000129562, ENSG00000147123, ENSG00000068697, ENSG00000107562, ENSG00000132341, ENSG00000119013, ENSG00000114784, ENSG00000134825, ENSG00000106153, ENSG00000134248, ENSG00000126267, ENSG00000155957, ENSG00000142188, ENSG00000053371, ENSG00000183172, ENSG00000147677, ENSG00000167552, ENSG00000197061, ENSG00000111897, ENSG00000135404, ENSG00000198258, ENSG00000137563, ENSG00000102038, ENSG00000145741, ENSG00000176340, ENSG00000182899, ENSG00000022267, ENSG00000119655, ENSG00000197747, ENSG00000138085, ENSG00000243678, ENSG00000114902, ENSG00000134809, ENSG00000162433, ENSG00000124614, ENSG00000254999, ENSG00000170558, ENSG00000172586, ENSG00000100823, ENSG00000150347, ENSG00000175110, ENSG00000119335, ENSG00000129691, ENSG00000117054, ENSG00000164934, ENSG00000273611, ENSG00000131508, ENSG00000154582, ENSG00000169446, ENSG00000179091, ENSG00000250722, ENSG00000138069, ENSG00000152556, ENSG00000161980, ENSG00000011426, ENSG00000134308, ENSG00000078304, ENSG00000108518, ENSG00000170296, ENSG00000163866, ENSG00000198755, ENSG00000137547, ENSG00000113558, ENSG00000124762, ENSG00000155876, ENSG00000266412, ENSG00000150753, ENSG00000108946, ENSG00000177885	151	0.996986
msigdb	Yes	Astro	E4AA_vs_E2AA	E4 down (vs E2) in AA	ANDERSEN_LIVER_CANCER_KRT19_UP	0.000164377	0.00400075	-2.68447	-0.632894	ENSG00000145425, ENSG00000166226, ENSG00000142541, ENSG00000143933, ENSG00000163682, ENSG00000182899, ENSG00000160213, ENSG00000100823, ENSG00000231500, ENSG00000134308, ENSG00000118181, ENSG00000198755, ENSG00000146425	26	0.518848
msigdb	Yes	Astro	E4AA_vs_E2AA	E4 down (vs E2) in AA	APPIERTO_RESPONSE_TO_FENRETINIDE_DN	3.62014e-05	0.00105965	-2.68378	-0.599136	ENSG00000014641, ENSG00000164032, ENSG00000241468, ENSG00000228716, ENSG00000166946, ENSG00000102144, ENSG00000175334, ENSG00000110955, ENSG00000136003, ENSG00000067704, ENSG00000109390, ENSG00000187514, ENSG00000197061, ENSG00000184076, ENSG00000205542, ENSG00000131495, ENSG00000134333, ENSG00000241837, ENSG00000119335, ENSG00000135069, ENSG00000175390	39	0.557332
msigdb	Yes	Astro	E4AA_vs_E2AA	E4 down (vs E2) in AA	ATF5_TARGET_GENES	0.00185996	0.0288077	-1.62498	-0.314776	ENSG00000086061, ENSG00000272398, ENSG00000152763, ENSG00000120694, ENSG00000170315, ENSG00000120438, ENSG00000155660, ENSG00000115541, ENSG00000100591, ENSG00000242485, ENSG00000111639, ENSG00000169764, ENSG00000116288, ENSG00000082781, ENSG00000156928, ENSG00000137876, ENSG00000143621, ENSG00000052841, ENSG00000116161, ENSG00000164258, ENSG00000176731, ENSG00000147408, ENSG00000106399, ENSG00000197061, ENSG00000173660, ENSG00000275052, ENSG00000144381, ENSG00000100380, ENSG00000125691, ENSG00000024862, ENSG00000145741, ENSG00000162961, ENSG00000111276, ENSG00000182093, ENSG00000170634, ENSG00000137210, ENSG00000234741, ENSG00000136463, ENSG00000143947, ENSG00000072210, ENSG00000100554, ENSG00000183648, ENSG00000156976, ENSG00000123562, ENSG00000178980, ENSG00000132434, ENSG00000119048, ENSG00000134419, ENSG00000004455, ENSG00000113048, ENSG00000182117, ENSG00000115415, ENSG00000138326, ENSG00000173598, ENSG00000122026, ENSG00000075914, ENSG00000204427, ENSG00000196141, ENSG00000105053, ENSG00000138162, ENSG00000106028, ENSG00000104164	242	0.149865
msigdb	Yes	Astro	E4AA_vs_E2AA	E4 down (vs E2) in AA	BASSO_CD40_SIGNALING_UP	0.000679986	0.0130583	-2.32437	-0.508162	ENSG00000019582, ENSG00000196126, ENSG00000196735, ENSG00000179344, ENSG00000162511, ENSG00000166598, ENSG00000204257, ENSG00000223865, ENSG00000136040, ENSG00000042493	47	0.249167
msigdb	Yes	Astro	E4AA_vs_E2AA	E4 down (vs E2) in AA	BEIER_GLIOMA_STEM_CELL_DN	6.59921e-05	0.00181944	-2.53036	-0.558709	ENSG00000204287, ENSG00000019582, ENSG00000196126, ENSG00000231389, ENSG00000196735, ENSG00000179344, ENSG00000162511, ENSG00000204257, ENSG00000182916	43	0.538434
msigdb	Yes	Astro	E4AA_vs_E2AA	E4 down (vs E2) in AA	BENPORATH_PROLIFERATION	0.00333993	0.0443844	-1.98102	-0.416539	ENSG00000164032, ENSG00000178741, ENSG00000153310, ENSG00000005022, ENSG00000121410, ENSG00000163191, ENSG00000137168, ENSG00000143621, ENSG00000132646, ENSG00000117632, ENSG00000184220, ENSG00000114450, ENSG00000034510, ENSG00000160213, ENSG00000124207, ENSG00000100567, ENSG00000127922, ENSG00000006625, ENSG00000149196, ENSG00000167088, ENSG00000095002, ENSG00000143436, ENSG00000265241, ENSG00000136521, ENSG00000153879, ENSG00000011426, ENSG00000136240, ENSG00000151465	70	0.11162
msigdb	Yes	Astro	E4AA_vs_E2AA	E4 down (vs E2) in AA	BERENJENO_TRANSFORMED_BY_RHOA_UP	0.000153041	0.00378727	-1.69398	-0.325211	ENSG00000120694, ENSG00000142871, ENSG00000117395, ENSG00000164032, ENSG00000148834, ENSG00000177606, ENSG00000042493, ENSG00000228716, ENSG00000106565, ENSG00000002933, ENSG00000117592, ENSG00000132341, ENSG00000004478, ENSG00000118785, ENSG00000204220, ENSG00000102144, ENSG00000175334, ENSG00000183207, ENSG00000086200, ENSG00000177156, ENSG00000138495, ENSG00000136068, ENSG00000163468, ENSG00000112667, ENSG00000185043, ENSG00000135624, ENSG00000011260, ENSG00000239672, ENSG00000132646, ENSG00000129084, ENSG00000117632, ENSG00000116161, ENSG00000099817, ENSG00000154473, ENSG00000056050, ENSG00000144381, ENSG00000168439, ENSG00000095637, ENSG00000178381, ENSG00000171497, ENSG00000277791, ENSG00000205542, ENSG00000147065, ENSG00000082898, ENSG00000022267, ENSG00000165410, ENSG00000139684, ENSG00000134333, ENSG00000130312, ENSG00000152661, ENSG00000123545, ENSG00000171314, ENSG00000124207, ENSG00000162433, ENSG00000052749, ENSG00000006625, ENSG00000136937, ENSG00000188313, ENSG00000170606, ENSG00000175110, ENSG00000092820, ENSG00000170017, ENSG00000135069, ENSG00000167088, ENSG00000204392, ENSG00000095002, ENSG00000141959, ENSG00000113657, ENSG00000105202, ENSG00000167779, ENSG00000181163, ENSG00000125743, ENSG00000065613, ENSG00000172922, ENSG00000169976, ENSG00000170584, ENSG00000161980, ENSG00000011426, ENSG00000113643, ENSG00000126261, ENSG00000131876, ENSG00000180817, ENSG00000116717, ENSG00000120129, ENSG00000176463, ENSG00000124762, ENSG00000141380, ENSG00000141076, ENSG00000126749, ENSG00000119718, ENSG00000165704, ENSG00000164163, ENSG00000060688, ENSG00000097021, ENSG00000198431, ENSG00000142230, ENSG00000136810, ENSG00000111669, ENSG00000033050, ENSG00000115758, ENSG00000120802, ENSG00000105854, ENSG00000198522, ENSG00000118523, ENSG00000101444, ENSG00000168743, ENSG00000144713	304	0.518848
msigdb	Yes	Astro	E4AA_vs_E2AA	E4 down (vs E2) in AA	BILANGES_RAPAMYCIN_SENSITIVE_VIA_TSC1_AND_TSC2	3.90077e-05	0.00112935	-2.46601	-0.522902	ENSG00000109971, ENSG00000026025, ENSG00000120438, ENSG00000115484, ENSG00000137267, ENSG00000213760, ENSG00000166226, ENSG00000005022, ENSG00000180879, ENSG00000168032, ENSG00000075415, ENSG00000104408, ENSG00000166794, ENSG00000169021, ENSG00000178035, ENSG00000145741, ENSG00000182899, ENSG00000152234, ENSG00000243678, ENSG00000178982, ENSG00000135069, ENSG00000137509, ENSG00000087302, ENSG00000130741, ENSG00000171858, ENSG00000138430, ENSG00000100528, ENSG00000105438, ENSG00000071082, ENSG00000198755	63	0.557332
msigdb	Yes	Astro	E4AA_vs_E2AA	E4 down (vs E2) in AA	BILANGES_SERUM_AND_RAPAMYCIN_SENSITIVE_GENES	1.50701e-07	8.66956e-06	-2.73431	-0.578238	ENSG00000156508, ENSG00000089009, ENSG00000145425, ENSG00000161970, ENSG00000100129, ENSG00000171863, ENSG00000114942, ENSG00000142541, ENSG00000147604, ENSG00000137154, ENSG00000147677, ENSG00000110700, ENSG00000105193, ENSG00000167526, ENSG00000133112, ENSG00000174748, ENSG00000125691, ENSG00000241343, ENSG00000143947, ENSG00000188846, ENSG00000147403, ENSG00000148303, ENSG00000083845, ENSG00000174444, ENSG00000136158, ENSG00000105640, ENSG00000124614, ENSG00000138326, ENSG00000175390, ENSG00000122026, ENSG00000122406, ENSG00000118181, ENSG00000105372, ENSG00000162244, ENSG00000221983, ENSG00000149806	65	0.690132
msigdb	Yes	Astro	E4AA_vs_E2AA	E4 down (vs E2) in AA	BILANGES_SERUM_RESPONSE_TRANSLATION	0.00107998	0.018884	-2.4577	-0.575974	ENSG00000156508, ENSG00000089009, ENSG00000171863, ENSG00000114942, ENSG00000137154, ENSG00000147677, ENSG00000188846, ENSG00000147403, ENSG00000083845, ENSG00000174444, ENSG00000105640, ENSG00000150347, ENSG00000175390, ENSG00000122026, ENSG00000105372, ENSG00000162244, ENSG00000088247	27	0.197133
msigdb	Yes	Astro	E4AA_vs_E2AA	E4 down (vs E2) in AA	BIOCARTA_PROTEASOME_PATHWAY	0.00321994	0.0433094	-2.45516	-0.606865	ENSG00000163902, ENSG00000129084, ENSG00000118705, ENSG00000277791, ENSG00000143106, ENSG00000100567, ENSG00000142507, ENSG00000126067, ENSG00000136930, ENSG00000077721, ENSG00000100902, ENSG00000159377, ENSG00000008018	19	0.113694
msigdb	Yes	Astro	E4AA_vs_E2AA	E4 down (vs E2) in AA	BLANCO_MELO_COVID19_SARS_COV_2_INFECTION_A594_ACE2_EXPRESSING_CELLS_RUXOLITINIB_DN	9.30653e-05	0.00243934	-2.58464	-0.579035	ENSG00000051523, ENSG00000137880, ENSG00000163536, ENSG00000197746, ENSG00000132437, ENSG00000118785, ENSG00000091513, ENSG00000085662, ENSG00000109846, ENSG00000111678, ENSG00000101084, ENSG00000277791, ENSG00000135047, ENSG00000131495, ENSG00000167085, ENSG00000125995, ENSG00000063241, ENSG00000205220, ENSG00000163346, ENSG00000171766, ENSG00000136810, ENSG00000115286, ENSG00000143819, ENSG00000101444	38	0.538434
msigdb	Yes	Astro	E4AA_vs_E2AA	E4 down (vs E2) in AA	BLUM_RESPONSE_TO_SALIRASIB_DN	0.00259995	0.0369132	-1.6832	-0.330106	ENSG00000053438, ENSG00000188229, ENSG00000187134, ENSG00000164032, ENSG00000154518, ENSG00000137267, ENSG00000241468, ENSG00000126803, ENSG00000228716, ENSG00000119185, ENSG00000119013, ENSG00000078668, ENSG00000018408, ENSG00000174243, ENSG00000182944, ENSG00000132646, ENSG00000170345, ENSG00000117632, ENSG00000077097, ENSG00000167552, ENSG00000106399, ENSG00000141279, ENSG00000131495, ENSG00000134333, ENSG00000263001, ENSG00000102054, ENSG00000100473, ENSG00000072501, ENSG00000171314, ENSG00000124207, ENSG00000136205, ENSG00000184640, ENSG00000068323, ENSG00000168118, ENSG00000125398, ENSG00000167088, ENSG00000140350, ENSG00000135829, ENSG00000095002, ENSG00000113657, ENSG00000128951, ENSG00000128791, ENSG00000147155, ENSG00000253729, ENSG00000143742, ENSG00000168056, ENSG00000124193, ENSG00000141429, ENSG00000115875, ENSG00000134308, ENSG00000131876, ENSG00000132561, ENSG00000278540, ENSG00000067225, ENSG00000109606, ENSG00000125944, ENSG00000116062, ENSG00000111328	186	0.126612
msigdb	Yes	Astro	E4AA_vs_E2AA	E4 down (vs E2) in AA	BOHN_PRIMARY_IMMUNODEFICIENCY_SYNDROM_DN	0.00299994	0.0410146	-2.46745	-0.609901	ENSG00000204482, ENSG00000168734, ENSG00000128739, ENSG00000168918, ENSG00000104763, ENSG00000103811, ENSG00000188313, ENSG00000124491, ENSG00000140157, ENSG00000120129, ENSG00000138756	19	0.117816
msigdb	Yes	Astro	E4AA_vs_E2AA	E4 down (vs E2) in AA	BORCZUK_MALIGNANT_MESOTHELIOMA_UP	2.42724e-08	1.62907e-06	-2.17755	-0.422472	ENSG00000109971, ENSG00000086061, ENSG00000104723, ENSG00000123131, ENSG00000164032, ENSG00000132432, ENSG00000070756, ENSG00000163349, ENSG00000116288, ENSG00000132341, ENSG00000004478, ENSG00000102144, ENSG00000166226, ENSG00000134248, ENSG00000119487, ENSG00000067704, ENSG00000163468, ENSG00000179222, ENSG00000099341, ENSG00000163191, ENSG00000075415, ENSG00000143621, ENSG00000146457, ENSG00000239672, ENSG00000132646, ENSG00000120265, ENSG00000147677, ENSG00000167552, ENSG00000154473, ENSG00000168439, ENSG00000125991, ENSG00000108106, ENSG00000142864, ENSG00000075618, ENSG00000104549, ENSG00000145715, ENSG00000114978, ENSG00000143543, ENSG00000182718, ENSG00000092199, ENSG00000152234, ENSG00000162521, ENSG00000072501, ENSG00000106603, ENSG00000117906, ENSG00000138698, ENSG00000114503, ENSG00000123562, ENSG00000178980, ENSG00000185963, ENSG00000168118, ENSG00000121022, ENSG00000134419, ENSG00000170606, ENSG00000179950, ENSG00000131508, ENSG00000154582, ENSG00000206527, ENSG00000105202, ENSG00000149923, ENSG00000253729, ENSG00000138069, ENSG00000142507, ENSG00000106028, ENSG00000168522, ENSG00000113643, ENSG00000134308, ENSG00000249915, ENSG00000126261, ENSG00000137309, ENSG00000090060, ENSG00000143653, ENSG00000117118, ENSG00000067225, ENSG00000136930, ENSG00000077721, ENSG00000116062, ENSG00000113558, ENSG00000141380, ENSG00000188690, ENSG00000126749, ENSG00000165704, ENSG00000140307, ENSG00000150753, ENSG00000177885, ENSG00000112081, ENSG00000005893, ENSG00000213585, ENSG00000175387, ENSG00000173473, ENSG00000197965, ENSG00000143321, ENSG00000137274, ENSG00000136628, ENSG00000101444	234	0.733762
msigdb	Yes	Astro	E4AA_vs_E2AA	E4 down (vs E2) in AA	BOUDOUKHA_BOUND_BY_IGF2BP2	0.0001213	0.00309396	-2.26195	-0.468134	ENSG00000106992, ENSG00000088986, ENSG00000204388, ENSG00000124172, ENSG00000241468, ENSG00000165898, ENSG00000125356, ENSG00000127184, ENSG00000115446, ENSG00000109846, ENSG00000146066, ENSG00000105193, ENSG00000116251, ENSG00000110651, ENSG00000082898, ENSG00000176340, ENSG00000089157, ENSG00000234741, ENSG00000143947, ENSG00000134222, ENSG00000196531, ENSG00000125629, ENSG00000124614, ENSG00000105677, ENSG00000125995, ENSG00000170275, ENSG00000131508	84	0.538434
msigdb	Yes	Astro	E4AA_vs_E2AA	E4 down (vs E2) in AA	BOYAULT_LIVER_CANCER_SUBCLASS_G5_DN	0.000739985	0.0140481	-2.66379	-0.670945	ENSG00000231389, ENSG00000162511, ENSG00000051523, ENSG00000223865, ENSG00000111348, ENSG00000118418, ENSG00000163191	17	0.238702
msigdb	Yes	Astro	E4AA_vs_E2AA	E4 down (vs E2) in AA	BOYLAN_MULTIPLE_MYELOMA_PCA3_DN	0.000399992	0.0083973	-2.53784	-0.583443	ENSG00000152611, ENSG00000106853, ENSG00000160188, ENSG00000177613, ENSG00000163406, ENSG00000189056, ENSG00000077097, ENSG00000148180, ENSG00000277443, ENSG00000113594	31	0.326607
msigdb	Yes	Astro	E4AA_vs_E2AA	E4 down (vs E2) in AA	BURTON_ADIPOGENESIS_5	0.00111998	0.01943	-1.9822	-0.40686	ENSG00000125730, ENSG00000004779, ENSG00000143870, ENSG00000242485, ENSG00000173915, ENSG00000165898, ENSG00000140990, ENSG00000177156, ENSG00000138495, ENSG00000108179, ENSG00000129084, ENSG00000127540, ENSG00000173660, ENSG00000095637, ENSG00000130312, ENSG00000074071, ENSG00000171135, ENSG00000128590, ENSG00000143106, ENSG00000167085, ENSG00000141232, ENSG00000004455, ENSG00000116906, ENSG00000117054, ENSG00000179091, ENSG00000148343, ENSG00000143198	92	0.193545
msigdb	Yes	Astro	E4AA_vs_E2AA	E4 down (vs E2) in AA	BURTON_ADIPOGENESIS_6	0.000419992	0.00874807	-1.94166	-0.388998	ENSG00000099977, ENSG00000090266, ENSG00000106538, ENSG00000104267, ENSG00000121691, ENSG00000131174, ENSG00000130208, ENSG00000198130, ENSG00000111639, ENSG00000164405, ENSG00000111716, ENSG00000119013, ENSG00000153310, ENSG00000159228, ENSG00000176171, ENSG00000132688, ENSG00000151552, ENSG00000109390, ENSG00000156467, ENSG00000165264, ENSG00000149084, ENSG00000137106, ENSG00000184076, ENSG00000163931, ENSG00000129625, ENSG00000164898, ENSG00000101474, ENSG00000170634, ENSG00000241837, ENSG00000150768, ENSG00000167315, ENSG00000112695, ENSG00000163541, ENSG00000213619, ENSG00000167588, ENSG00000103876, ENSG00000091140, ENSG00000140905, ENSG00000136521, ENSG00000204564, ENSG00000143801, ENSG00000147894	129	0.318541
msigdb	Yes	Astro	E4AA_vs_E2AA	E4 down (vs E2) in AA	BUSSLINGER_DUODENAL_DIFFERENTIATING_STEM_CELLS	1.23568e-19	6.08184e-17	-2.72578	-0.52563	ENSG00000109971, ENSG00000166598, ENSG00000169567, ENSG00000004779, ENSG00000156508, ENSG00000164032, ENSG00000115541, ENSG00000089009, ENSG00000154518, ENSG00000241468, ENSG00000189043, ENSG00000070756, ENSG00000178741, ENSG00000131174, ENSG00000145425, ENSG00000228716, ENSG00000130770, ENSG00000164405, ENSG00000132341, ENSG00000167863, ENSG00000131469, ENSG00000106153, ENSG00000175061, ENSG00000065978, ENSG00000120885, ENSG00000142168, ENSG00000161970, ENSG00000175334, ENSG00000166226, ENSG00000100129, ENSG00000171863, ENSG00000110955, ENSG00000184009, ENSG00000114942, ENSG00000127184, ENSG00000108179, ENSG00000005022, ENSG00000164919, ENSG00000142541, ENSG00000147604, ENSG00000075415, ENSG00000229117, ENSG00000140988, ENSG00000137154, ENSG00000104408, ENSG00000132646, ENSG00000116459, ENSG00000187514, ENSG00000117632, ENSG00000143933, ENSG00000177954, ENSG00000169021, ENSG00000178035, ENSG00000131143, ENSG00000101361, ENSG00000110700, ENSG00000105193, ENSG00000167526, ENSG00000174748, ENSG00000116251, ENSG00000197061, ENSG00000163931, ENSG00000265681, ENSG00000119705, ENSG00000144381, ENSG00000163682, ENSG00000198918, ENSG00000010278, ENSG00000213741, ENSG00000125691, ENSG00000034510, ENSG00000142864, ENSG00000145741, ENSG00000176340, ENSG00000182899, ENSG00000139684, ENSG00000089157, ENSG00000234741, ENSG00000084207, ENSG00000143947, ENSG00000182718, ENSG00000142534, ENSG00000188846, ENSG00000241837, ENSG00000147403, ENSG00000148303, ENSG00000083845, ENSG00000092199, ENSG00000277443, ENSG00000152234, ENSG00000174444, ENSG00000105640, ENSG00000112695, ENSG00000159199, ENSG00000134419, ENSG00000008988, ENSG00000100823, ENSG00000138326, ENSG00000119335, ENSG00000205581, ENSG00000178982, ENSG00000077147, ENSG00000128951, ENSG00000105202, ENSG00000182004, ENSG00000181163, ENSG00000179091, ENSG00000163541, ENSG00000130741, ENSG00000122406, ENSG00000231500, ENSG00000142192, ENSG00000253729, ENSG00000143742, ENSG00000169976, ENSG00000048828, ENSG00000134308, ENSG00000118181, ENSG00000108298, ENSG00000137309, ENSG00000071082, ENSG00000108518, ENSG00000067225, ENSG00000198755, ENSG00000125944, ENSG00000105372, ENSG00000135390, ENSG00000213719, ENSG00000162244, ENSG00000150753, ENSG00000189403, ENSG00000149806, ENSG00000099783, ENSG00000112081, ENSG00000196262, ENSG00000168653, ENSG00000213585, ENSG00000197451, ENSG00000136810, ENSG00000232112, ENSG00000063177, ENSG00000008394, ENSG00000120802, ENSG00000135940, ENSG00000122566, ENSG00000101444, ENSG00000172809, ENSG00000144713	269	1.14219
msigdb	Yes	Astro	E4AA_vs_E2AA	E4 down (vs E2) in AA	BUSSLINGER_DUODENAL_EARLY_IMMATURE_ENTEROCYTES	1.41179e-06	6.21237e-05	-2.60887	-0.547818	ENSG00000106853, ENSG00000104267, ENSG00000089009, ENSG00000154518, ENSG00000154723, ENSG00000121691, ENSG00000132437, ENSG00000178741, ENSG00000131174, ENSG00000164405, ENSG00000159228, ENSG00000175061, ENSG00000161970, ENSG00000171863, ENSG00000110955, ENSG00000127184, ENSG00000005022, ENSG00000164919, ENSG00000143933, ENSG00000131143, ENSG00000116251, ENSG00000213741, ENSG00000125691, ENSG00000176340, ENSG00000241837, ENSG00000152234, ENSG00000112695, ENSG00000134419, ENSG00000179091, ENSG00000163541, ENSG00000143198	71	0.643552
msigdb	Yes	Astro	E4AA_vs_E2AA	E4 down (vs E2) in AA	BUSSLINGER_DUODENAL_LATE_IMMATURE_ENTEROCYTES	4.01302e-05	0.00115681	-2.32951	-0.487398	ENSG00000204287, ENSG00000019582, ENSG00000196126, ENSG00000136156, ENSG00000106853, ENSG00000104267, ENSG00000178573, ENSG00000107798, ENSG00000159228, ENSG00000005022, ENSG00000133313, ENSG00000139644, ENSG00000134333, ENSG00000167315, ENSG00000198189, ENSG00000106688, ENSG00000117054, ENSG00000134716, ENSG00000100612, ENSG00000143198, ENSG00000167588	74	0.557332
msigdb	Yes	Astro	E4AA_vs_E2AA	E4 down (vs E2) in AA	BUSSLINGER_DUODENAL_STEM_CELLS	1.41164e-13	2.60546e-11	-2.49217	-0.481899	ENSG00000109971, ENSG00000166681, ENSG00000156508, ENSG00000115541, ENSG00000089009, ENSG00000154518, ENSG00000177606, ENSG00000070756, ENSG00000196683, ENSG00000145425, ENSG00000132341, ENSG00000131469, ENSG00000106153, ENSG00000175061, ENSG00000065978, ENSG00000120885, ENSG00000161970, ENSG00000175334, ENSG00000100129, ENSG00000171863, ENSG00000184009, ENSG00000114942, ENSG00000127184, ENSG00000142541, ENSG00000147604, ENSG00000229117, ENSG00000140988, ENSG00000152558, ENSG00000137154, ENSG00000104408, ENSG00000134294, ENSG00000170345, ENSG00000187514, ENSG00000177954, ENSG00000077097, ENSG00000147677, ENSG00000178035, ENSG00000101361, ENSG00000110700, ENSG00000105193, ENSG00000167526, ENSG00000133112, ENSG00000174748, ENSG00000116251, ENSG00000163931, ENSG00000144381, ENSG00000163682, ENSG00000104870, ENSG00000198918, ENSG00000125991, ENSG00000010278, ENSG00000213741, ENSG00000125691, ENSG00000120742, ENSG00000142864, ENSG00000105810, ENSG00000145741, ENSG00000111276, ENSG00000182899, ENSG00000234741, ENSG00000084207, ENSG00000143947, ENSG00000142534, ENSG00000188846, ENSG00000147403, ENSG00000185650, ENSG00000148303, ENSG00000083845, ENSG00000092199, ENSG00000277443, ENSG00000174444, ENSG00000156976, ENSG00000105640, ENSG00000178980, ENSG00000134419, ENSG00000008988, ENSG00000100823, ENSG00000150347, ENSG00000138326, ENSG00000110321, ENSG00000125398, ENSG00000119335, ENSG00000205581, ENSG00000152518, ENSG00000077147, ENSG00000163938, ENSG00000128951, ENSG00000105202, ENSG00000182004, ENSG00000181163, ENSG00000130741, ENSG00000122406, ENSG00000231500, ENSG00000142192, ENSG00000253729, ENSG00000143742, ENSG00000168374, ENSG00000124193, ENSG00000138430, ENSG00000048828, ENSG00000134308, ENSG00000089006, ENSG00000118181, ENSG00000137309, ENSG00000071082, ENSG00000214022, ENSG00000090060	253	0.943632
msigdb	Yes	Astro	E4AA_vs_E2AA	E4 down (vs E2) in AA	BUSSLINGER_DUODENAL_TRANSIT_AMPLIFYING_CELLS	9.287e-18	3.62985e-15	-2.90476	-0.57111	ENSG00000166598, ENSG00000169567, ENSG00000004779, ENSG00000156508, ENSG00000164032, ENSG00000115541, ENSG00000089009, ENSG00000154518, ENSG00000241468, ENSG00000178741, ENSG00000156411, ENSG00000131174, ENSG00000167283, ENSG00000145425, ENSG00000130770, ENSG00000164405, ENSG00000132341, ENSG00000167863, ENSG00000131469, ENSG00000106153, ENSG00000175061, ENSG00000065978, ENSG00000161970, ENSG00000100129, ENSG00000171863, ENSG00000125356, ENSG00000110955, ENSG00000184009, ENSG00000126267, ENSG00000114942, ENSG00000127184, ENSG00000005022, ENSG00000164919, ENSG00000142541, ENSG00000147604, ENSG00000075415, ENSG00000229117, ENSG00000140988, ENSG00000137154, ENSG00000116459, ENSG00000187514, ENSG00000169021, ENSG00000131143, ENSG00000110700, ENSG00000105193, ENSG00000167526, ENSG00000174748, ENSG00000116251, ENSG00000197061, ENSG00000184076, ENSG00000265681, ENSG00000144381, ENSG00000163682, ENSG00000198918, ENSG00000213741, ENSG00000125691, ENSG00000034510, ENSG00000176340, ENSG00000182899, ENSG00000139684, ENSG00000089157, ENSG00000084207, ENSG00000143947, ENSG00000142534, ENSG00000188846, ENSG00000241837, ENSG00000147403, ENSG00000148303, ENSG00000083845, ENSG00000092199, ENSG00000277443, ENSG00000152234, ENSG00000143106, ENSG00000174444, ENSG00000167085, ENSG00000105640, ENSG00000112695, ENSG00000159199, ENSG00000134419, ENSG00000008988, ENSG00000138326, ENSG00000178982, ENSG00000077147, ENSG00000105202, ENSG00000181163, ENSG00000179091, ENSG00000122406, ENSG00000231500, ENSG00000169976, ENSG00000118181, ENSG00000108298, ENSG00000137309, ENSG00000108518, ENSG00000198755, ENSG00000105372, ENSG00000135390, ENSG00000213719, ENSG00000162244, ENSG00000189403, ENSG00000149806, ENSG00000196262, ENSG00000168653, ENSG00000136810, ENSG00000063177, ENSG00000111669, ENSG00000008394, ENSG00000169020, ENSG00000135940, ENSG00000122566, ENSG00000100911, ENSG00000172809, ENSG00000144713	177	1.08644
msigdb	Yes	Astro	E4AA_vs_E2AA	E4 down (vs E2) in AA	BUSSLINGER_ESOPHAGEAL_DENDRITIC_CELLS	2.82968e-09	2.32121e-07	-2.51517	-0.502843	ENSG00000204287, ENSG00000019582, ENSG00000132965, ENSG00000196126, ENSG00000231389, ENSG00000182578, ENSG00000011600, ENSG00000204472, ENSG00000196735, ENSG00000026025, ENSG00000213145, ENSG00000179344, ENSG00000148908, ENSG00000162511, ENSG00000160255, ENSG00000204257, ENSG00000204482, ENSG00000204389, ENSG00000166710, ENSG00000223865, ENSG00000131724, ENSG00000111348, ENSG00000128245, ENSG00000153310, ENSG00000138071, ENSG00000092964, ENSG00000173442, ENSG00000168918, ENSG00000170345, ENSG00000104870, ENSG00000034510, ENSG00000205542, ENSG00000161921, ENSG00000103811, ENSG00000148180	133	0.774939
msigdb	Yes	Astro	E4AA_vs_E2AA	E4 down (vs E2) in AA	BUSSLINGER_ESOPHAGEAL_EARLY_SUPRABASAL_CELLS	1.88639e-07	1.06674e-05	-2.72433	-0.576128	ENSG00000109971, ENSG00000156508, ENSG00000204389, ENSG00000166710, ENSG00000164032, ENSG00000154518, ENSG00000145425, ENSG00000132341, ENSG00000169813, ENSG00000065978, ENSG00000005022, ENSG00000142541, ENSG00000137154, ENSG00000132646, ENSG00000170345, ENSG00000187514, ENSG00000117632, ENSG00000143933, ENSG00000174748, ENSG00000197061, ENSG00000163931, ENSG00000144381, ENSG00000175183, ENSG00000188846, ENSG00000092199, ENSG00000174444, ENSG00000119335, ENSG00000205581, ENSG00000163032, ENSG00000128951, ENSG00000105202, ENSG00000181163, ENSG00000122406, ENSG00000253729	65	0.690132
msigdb	Yes	Astro	E4AA_vs_E2AA	E4 down (vs E2) in AA	BUSSLINGER_GASTRIC_ISTHMUS_CELLS	7.50165e-05	0.0020221	-1.71868	-0.329328	ENSG00000044574, ENSG00000088986, ENSG00000179218, ENSG00000120694, ENSG00000213145, ENSG00000188229, ENSG00000166598, ENSG00000104267, ENSG00000155660, ENSG00000164032, ENSG00000165502, ENSG00000143870, ENSG00000132432, ENSG00000163624, ENSG00000148834, ENSG00000070756, ENSG00000128245, ENSG00000042493, ENSG00000228716, ENSG00000130770, ENSG00000132341, ENSG00000169813, ENSG00000085871, ENSG00000159228, ENSG00000106153, ENSG00000065978, ENSG00000095380, ENSG00000177156, ENSG00000138071, ENSG00000136068, ENSG00000184009, ENSG00000090520, ENSG00000126267, ENSG00000100300, ENSG00000163191, ENSG00000163902, ENSG00000116406, ENSG00000187514, ENSG00000117632, ENSG00000143933, ENSG00000128228, ENSG00000101361, ENSG00000184164, ENSG00000197061, ENSG00000118705, ENSG00000163931, ENSG00000135404, ENSG00000144381, ENSG00000034510, ENSG00000070214, ENSG00000142864, ENSG00000205542, ENSG00000176340, ENSG00000197747, ENSG00000142949, ENSG00000092841, ENSG00000084207, ENSG00000148180, ENSG00000160213, ENSG00000145050, ENSG00000182718, ENSG00000072210, ENSG00000155380, ENSG00000277443, ENSG00000132963, ENSG00000127922, ENSG00000116044, ENSG00000125977, ENSG00000102934, ENSG00000138326, ENSG00000092820, ENSG00000167088, ENSG00000184840, ENSG00000077147, ENSG00000132470, ENSG00000163938, ENSG00000115677, ENSG00000108639, ENSG00000179091, ENSG00000143198, ENSG00000147155, ENSG00000065613, ENSG00000145494, ENSG00000169976, ENSG00000149428, ENSG00000062716, ENSG00000105438, ENSG00000048828, ENSG00000246705, ENSG00000105401, ENSG00000136240, ENSG00000116717, ENSG00000108518, ENSG00000165959	320	0.538434
msigdb	Yes	Astro	E4AA_vs_E2AA	E4 down (vs E2) in AA	BUSSLINGER_GASTRIC_LYZ_POSITIVE_CELLS	9.70022e-08	5.96788e-06	-2.62999	-0.542597	ENSG00000272398, ENSG00000156508, ENSG00000089009, ENSG00000070756, ENSG00000145425, ENSG00000120885, ENSG00000161970, ENSG00000171863, ENSG00000114942, ENSG00000113719, ENSG00000147604, ENSG00000229117, ENSG00000140988, ENSG00000137154, ENSG00000170345, ENSG00000177954, ENSG00000110700, ENSG00000167526, ENSG00000133112, ENSG00000174748, ENSG00000265681, ENSG00000163682, ENSG00000110651, ENSG00000198918, ENSG00000125691, ENSG00000182899, ENSG00000089157, ENSG00000198242, ENSG00000188846, ENSG00000147403, ENSG00000148303, ENSG00000083845, ENSG00000105640, ENSG00000124614, ENSG00000134419, ENSG00000008988, ENSG00000125398, ENSG00000188706, ENSG00000077147, ENSG00000171858, ENSG00000122406, ENSG00000231500	87	0.704976
msigdb	Yes	Astro	E4AA_vs_E2AA	E4 down (vs E2) in AA	BUSSLINGER_GASTRIC_PARIETAL_CELLS	2.09429e-09	1.79555e-07	-2.33605	-0.456197	ENSG00000126432, ENSG00000090266, ENSG00000004779, ENSG00000014641, ENSG00000154518, ENSG00000241468, ENSG00000115457, ENSG00000154723, ENSG00000197746, ENSG00000189043, ENSG00000178741, ENSG00000156411, ENSG00000131174, ENSG00000167283, ENSG00000173915, ENSG00000164405, ENSG00000111716, ENSG00000167863, ENSG00000119013, ENSG00000140990, ENSG00000065518, ENSG00000106153, ENSG00000065978, ENSG00000142168, ENSG00000138495, ENSG00000125356, ENSG00000110955, ENSG00000136003, ENSG00000151729, ENSG00000126267, ENSG00000127184, ENSG00000108179, ENSG00000109390, ENSG00000005022, ENSG00000164919, ENSG00000075415, ENSG00000156467, ENSG00000116459, ENSG00000184983, ENSG00000169021, ENSG00000127540, ENSG00000131143, ENSG00000165637, ENSG00000164258, ENSG00000184076, ENSG00000187957, ENSG00000153822, ENSG00000151376, ENSG00000176340, ENSG00000175606, ENSG00000161013, ENSG00000130414, ENSG00000139644, ENSG00000130312, ENSG00000167792, ENSG00000241837, ENSG00000152234, ENSG00000113594, ENSG00000112695, ENSG00000182154, ENSG00000159199, ENSG00000168118, ENSG00000116044, ENSG00000120053, ENSG00000117054, ENSG00000092820, ENSG00000100612, ENSG00000183978, ENSG00000179091, ENSG00000083720, ENSG00000163541, ENSG00000213619, ENSG00000118515, ENSG00000091140, ENSG00000136521	204	0.774939
msigdb	Yes	Astro	E4AA_vs_E2AA	E4 down (vs E2) in AA	BUSSLINGER_GASTRIC_PPP1R1B_POSITIVE_CELLS	1.48418e-11	1.97232e-09	-2.87948	-0.588074	ENSG00000156508, ENSG00000177606, ENSG00000070756, ENSG00000145425, ENSG00000131469, ENSG00000175061, ENSG00000120885, ENSG00000161970, ENSG00000114942, ENSG00000142541, ENSG00000147604, ENSG00000229117, ENSG00000140988, ENSG00000137154, ENSG00000170345, ENSG00000187514, ENSG00000143933, ENSG00000177954, ENSG00000178035, ENSG00000110700, ENSG00000105193, ENSG00000167526, ENSG00000174748, ENSG00000116251, ENSG00000265681, ENSG00000163682, ENSG00000198918, ENSG00000213741, ENSG00000125691, ENSG00000142864, ENSG00000182899, ENSG00000089157, ENSG00000142949, ENSG00000084207, ENSG00000143947, ENSG00000198242, ENSG00000188846, ENSG00000148303, ENSG00000083845, ENSG00000174444, ENSG00000105640, ENSG00000124614, ENSG00000134419, ENSG00000008988, ENSG00000138326, ENSG00000125398, ENSG00000077147, ENSG00000181163, ENSG00000171858, ENSG00000122406, ENSG00000231500	99	0.863415
msigdb	Yes	Astro	E4AA_vs_E2AA	E4 down (vs E2) in AA	BUSSLINGER_GASTRIC_REG3A_POSITIVE_CELLS	5.10894e-09	3.97033e-07	-3.35473	-0.799209	ENSG00000204287, ENSG00000019582, ENSG00000196126, ENSG00000109971, ENSG00000231389, ENSG00000011600, ENSG00000272398, ENSG00000196735, ENSG00000179344, ENSG00000204257, ENSG00000166710, ENSG00000223865, ENSG00000206503	24	0.761461
msigdb	Yes	Astro	E4AA_vs_E2AA	E4 down (vs E2) in AA	BUYTAERT_PHOTODYNAMIC_THERAPY_STRESS_DN	0.00329993	0.0439407	-1.50871	-0.288655	ENSG00000231389, ENSG00000106992, ENSG00000162511, ENSG00000142871, ENSG00000026297, ENSG00000107798, ENSG00000137880, ENSG00000115380, ENSG00000131724, ENSG00000111348, ENSG00000228716, ENSG00000197858, ENSG00000177613, ENSG00000102805, ENSG00000085871, ENSG00000143156, ENSG00000161267, ENSG00000115365, ENSG00000112667, ENSG00000102879, ENSG00000255302, ENSG00000116793, ENSG00000013297, ENSG00000146457, ENSG00000131779, ENSG00000167136, ENSG00000105258, ENSG00000196743, ENSG00000184076, ENSG00000150551, ENSG00000197696, ENSG00000239789, ENSG00000173141, ENSG00000144043, ENSG00000133983, ENSG00000136869, ENSG00000163812, ENSG00000130312, ENSG00000183628, ENSG00000113645, ENSG00000074071, ENSG00000134222, ENSG00000169604, ENSG00000117318, ENSG00000106603, ENSG00000179456, ENSG00000134809, ENSG00000136205, ENSG00000166073, ENSG00000159199, ENSG00000173852, ENSG00000004455, ENSG00000142892, ENSG00000120333, ENSG00000125398, ENSG00000181924, ENSG00000140479, ENSG00000204392, ENSG00000140350, ENSG00000170310, ENSG00000185608, ENSG00000179085, ENSG00000128951, ENSG00000006757, ENSG00000109079, ENSG00000103479, ENSG00000265241, ENSG00000248487, ENSG00000132467, ENSG00000196976, ENSG00000147155, ENSG00000145494, ENSG00000100938, ENSG00000148291, ENSG00000138311, ENSG00000101849, ENSG00000161980, ENSG00000129055, ENSG00000213190, ENSG00000134996, ENSG00000115875, ENSG00000111361, ENSG00000171791, ENSG00000177700, ENSG00000163110, ENSG00000111906, ENSG00000063241, ENSG00000147475, ENSG00000185722, ENSG00000118242, ENSG00000181991, ENSG00000155876, ENSG00000060762, ENSG00000188690, ENSG00000130638, ENSG00000205220	333	0.112299
msigdb	Yes	Astro	E4AA_vs_E2AA	E4 down (vs E2) in AA	CAFFAREL_RESPONSE_TO_THC_DN	0.000123567	0.00314575	-2.81242	-0.68898	ENSG00000109971, ENSG00000086061, ENSG00000120694, ENSG00000126803, ENSG00000228716, ENSG00000108179, ENSG00000167552	20	0.518848
msigdb	Yes	Astro	E4AA_vs_E2AA	E4 down (vs E2) in AA	CAHOY_ASTROGLIAL	0.00259995	0.0369132	-2.23612	-0.499197	ENSG00000125730, ENSG00000129654, ENSG00000135046, ENSG00000183644, ENSG00000047457, ENSG00000100300, ENSG00000126861, ENSG00000119147, ENSG00000106624, ENSG00000149131, ENSG00000147065, ENSG00000134222, ENSG00000168275	39	0.126612
msigdb	Yes	Astro	E4AA_vs_E2AA	E4 down (vs E2) in AA	CAIRO_HEPATOBLASTOMA_CLASSES_UP	7.27971e-07	3.47986e-05	-1.80998	-0.344376	ENSG00000123131, ENSG00000155660, ENSG00000115484, ENSG00000100979, ENSG00000089009, ENSG00000143870, ENSG00000132432, ENSG00000132437, ENSG00000117592, ENSG00000146733, ENSG00000132341, ENSG00000196419, ENSG00000196305, ENSG00000106153, ENSG00000065978, ENSG00000183207, ENSG00000166226, ENSG00000100129, ENSG00000108641, ENSG00000114942, ENSG00000163468, ENSG00000075415, ENSG00000135624, ENSG00000137154, ENSG00000156467, ENSG00000011260, ENSG00000138385, ENSG00000104408, ENSG00000143621, ENSG00000239672, ENSG00000079785, ENSG00000214113, ENSG00000147677, ENSG00000178035, ENSG00000101361, ENSG00000105193, ENSG00000165637, ENSG00000154473, ENSG00000174748, ENSG00000116251, ENSG00000141759, ENSG00000118705, ENSG00000173660, ENSG00000204356, ENSG00000144381, ENSG00000100380, ENSG00000125991, ENSG00000125691, ENSG00000108106, ENSG00000142864, ENSG00000102038, ENSG00000176946, ENSG00000104549, ENSG00000213246, ENSG00000175792, ENSG00000089157, ENSG00000196367, ENSG00000204568, ENSG00000090263, ENSG00000240972, ENSG00000135535, ENSG00000188846, ENSG00000092199, ENSG00000115947, ENSG00000174444, ENSG00000243678, ENSG00000167085, ENSG00000005194, ENSG00000124207, ENSG00000130935, ENSG00000162433, ENSG00000105640, ENSG00000114503, ENSG00000184640, ENSG00000132434, ENSG00000168118, ENSG00000121022, ENSG00000125977, ENSG00000006625, ENSG00000113048, ENSG00000100823, ENSG00000179950, ENSG00000167088, ENSG00000155189, ENSG00000273611, ENSG00000204392, ENSG00000163938, ENSG00000095002, ENSG00000104529, ENSG00000175390, ENSG00000087302, ENSG00000115677, ENSG00000105202, ENSG00000181163, ENSG00000179091, ENSG00000165283, ENSG00000171858, ENSG00000122406, ENSG00000140905, ENSG00000253729, ENSG00000100938, ENSG00000186298, ENSG00000168522, ENSG00000071553, ENSG00000138430, ENSG00000105438, ENSG00000127837, ENSG00000120533, ENSG00000089006, ENSG00000108298, ENSG00000137309, ENSG00000180817, ENSG00000090861, ENSG00000077232, ENSG00000244462, ENSG00000198755, ENSG00000125944, ENSG00000116062, ENSG00000137547, ENSG00000143727, ENSG00000169019, ENSG00000126749, ENSG00000135390, ENSG00000213719, ENSG00000150753, ENSG00000056097, ENSG00000100462, ENSG00000172336, ENSG00000065427, ENSG00000142230, ENSG00000173473, ENSG00000025772, ENSG00000063177, ENSG00000197965, ENSG00000135387, ENSG00000111669, ENSG00000033050, ENSG00000115758, ENSG00000189159, ENSG00000120802, ENSG00000198522, ENSG00000136628, ENSG00000101444	396	0.659444
msigdb	Yes	Astro	E4AA_vs_E2AA	E4 down (vs E2) in AA	CAMP_UP.V1_UP	0.000819984	0.0151554	-1.81812	-0.359901	ENSG00000019582, ENSG00000044574, ENSG00000051523, ENSG00000167004, ENSG00000166598, ENSG00000106477, ENSG00000025708, ENSG00000087111, ENSG00000092096, ENSG00000110955, ENSG00000174243, ENSG00000005022, ENSG00000179222, ENSG00000178425, ENSG00000163902, ENSG00000143621, ENSG00000239672, ENSG00000166579, ENSG00000170345, ENSG00000166794, ENSG00000133313, ENSG00000100413, ENSG00000176340, ENSG00000049540, ENSG00000133265, ENSG00000175792, ENSG00000234741, ENSG00000167792, ENSG00000162385, ENSG00000152234, ENSG00000105640, ENSG00000007080, ENSG00000188313, ENSG00000172977, ENSG00000184840, ENSG00000157020, ENSG00000096080, ENSG00000115677	157	0.2266
msigdb	Yes	Astro	E4AA_vs_E2AA	E4 down (vs E2) in AA	CAVARD_LIVER_CANCER_MALIGNANT_VS_BENIGN	0.000359993	0.00786833	-2.72255	-0.679286	ENSG00000019582, ENSG00000204525, ENSG00000106853, ENSG00000187134, ENSG00000118785, ENSG00000005022, ENSG00000142541, ENSG00000170458, ENSG00000137563, ENSG00000092841	18	0.344763
msigdb	Yes	Astro	E4AA_vs_E2AA	E4 down (vs E2) in AA	CHAUHAN_RESPONSE_TO_METHOXYESTRADIOL_DN	0.000157576	0.00387065	-2.20919	-0.45578	ENSG00000019582, ENSG00000026025, ENSG00000166598, ENSG00000156508, ENSG00000014641, ENSG00000166710, ENSG00000164032, ENSG00000137267, ENSG00000241468, ENSG00000132432, ENSG00000111348, ENSG00000070756, ENSG00000102144, ENSG00000150991, ENSG00000197061, ENSG00000108106, ENSG00000104805, ENSG00000034510, ENSG00000205542, ENSG00000145741, ENSG00000119655, ENSG00000197747, ENSG00000135535, ENSG00000241837, ENSG00000277443, ENSG00000123562, ENSG00000178982, ENSG00000152518, ENSG00000175390, ENSG00000089248, ENSG00000119950	87	0.518848
msigdb	Yes	Astro	E4AA_vs_E2AA	E4 down (vs E2) in AA	CHIANG_LIVER_CANCER_SUBCLASS_UNANNOTATED_DN	1.76229e-17	6.50532e-15	-3.06463	-0.610282	ENSG00000109971, ENSG00000086061, ENSG00000011600, ENSG00000188010, ENSG00000123131, ENSG00000158869, ENSG00000115484, ENSG00000164032, ENSG00000129562, ENSG00000143870, ENSG00000055208, ENSG00000189043, ENSG00000132341, ENSG00000166946, ENSG00000106153, ENSG00000175061, ENSG00000065978, ENSG00000078668, ENSG00000125304, ENSG00000102144, ENSG00000166226, ENSG00000134248, ENSG00000137693, ENSG00000000003, ENSG00000123179, ENSG00000005022, ENSG00000155957, ENSG00000179222, ENSG00000198856, ENSG00000099341, ENSG00000140612, ENSG00000198843, ENSG00000137168, ENSG00000143621, ENSG00000132646, ENSG00000166171, ENSG00000088930, ENSG00000232119, ENSG00000169021, ENSG00000232388, ENSG00000172172, ENSG00000105193, ENSG00000137100, ENSG00000106399, ENSG00000168439, ENSG00000197747, ENSG00000152661, ENSG00000145050, ENSG00000000419, ENSG00000263001, ENSG00000148303, ENSG00000008282, ENSG00000128590, ENSG00000143106, ENSG00000164347, ENSG00000117906, ENSG00000149196, ENSG00000092020, ENSG00000205302, ENSG00000164961, ENSG00000167088, ENSG00000273611, ENSG00000204392, ENSG00000126756, ENSG00000095002, ENSG00000169446, ENSG00000165283, ENSG00000125743, ENSG00000140395, ENSG00000075089, ENSG00000148229	142	1.07687
msigdb	Yes	Astro	E4AA_vs_E2AA	E4 down (vs E2) in AA	CHICAS_RB1_TARGETS_LOW_SERUM	0.00327993	0.0438501	-2.04905	-0.435741	ENSG00000090266, ENSG00000165502, ENSG00000241468, ENSG00000156411, ENSG00000167283, ENSG00000196683, ENSG00000065518, ENSG00000134825, ENSG00000125356, ENSG00000126267, ENSG00000127184, ENSG00000177556, ENSG00000127540, ENSG00000176731, ENSG00000106399, ENSG00000197061, ENSG00000172428, ENSG00000241343, ENSG00000183648, ENSG00000243449, ENSG00000013293, ENSG00000125995, ENSG00000182004, ENSG00000171858, ENSG00000103363, ENSG00000229833, ENSG00000177700	61	0.112643
msigdb	Yes	Astro	E4AA_vs_E2AA	E4 down (vs E2) in AA	CHNG_MULTIPLE_MYELOMA_HYPERPLOID_UP	0.000275696	0.00639393	-2.37619	-0.515953	ENSG00000137876, ENSG00000114942, ENSG00000142541, ENSG00000168028, ENSG00000137154, ENSG00000110700, ENSG00000105193, ENSG00000174748, ENSG00000182899, ENSG00000130312, ENSG00000188846, ENSG00000148303, ENSG00000095059, ENSG00000174444, ENSG00000156976, ENSG00000114503, ENSG00000178982, ENSG00000105202, ENSG00000122026, ENSG00000181163, ENSG00000122705, ENSG00000105372, ENSG00000162244, ENSG00000221983	50	0.498493
msigdb	Yes	Astro	E4AA_vs_E2AA	E4 down (vs E2) in AA	CHUNG_BLISTER_CYTOTOXICITY_UP	6.82482e-05	0.00185851	-2.27876	-0.472539	ENSG00000173369, ENSG00000213145, ENSG00000188229, ENSG00000137880, ENSG00000178741, ENSG00000159189, ENSG00000132718, ENSG00000005448, ENSG00000184216, ENSG00000095380, ENSG00000142168, ENSG00000177556, ENSG00000133313, ENSG00000110651, ENSG00000149131, ENSG00000173141, ENSG00000135047, ENSG00000115685, ENSG00000141552, ENSG00000127922, ENSG00000107874, ENSG00000184840, ENSG00000143436, ENSG00000122705, ENSG00000143545, ENSG00000062582, ENSG00000126067, ENSG00000117448, ENSG00000089006, ENSG00000169689, ENSG00000163866, ENSG00000124762, ENSG00000172239, ENSG00000073578, ENSG00000205629, ENSG00000145354, ENSG00000182628	82	0.538434
msigdb	Yes	Astro	E4AA_vs_E2AA	E4 down (vs E2) in AA	CREIGHTON_ENDOCRINE_THERAPY_RESISTANCE_2	2.21708e-30	4.20896e-27	-3.28393	-0.640516	ENSG00000165309, ENSG00000166596, ENSG00000152611, ENSG00000159713, ENSG00000197168, ENSG00000197748, ENSG00000096093, ENSG00000156042, ENSG00000114473, ENSG00000164972, ENSG00000152763, ENSG00000167858, ENSG00000129654, ENSG00000105519, ENSG00000154099, ENSG00000224383, ENSG00000160345, ENSG00000160401, ENSG00000168589, ENSG00000164953, ENSG00000188229, ENSG00000088727, ENSG00000114670, ENSG00000064199, ENSG00000188010, ENSG00000188931, ENSG00000179902, ENSG00000160188, ENSG00000185681, ENSG00000145491, ENSG00000205084, ENSG00000004838, ENSG00000112981, ENSG00000141294, ENSG00000173947, ENSG00000171962, ENSG00000189350, ENSG00000106477, ENSG00000162148, ENSG00000163818, ENSG00000154479, ENSG00000101222, ENSG00000152582, ENSG00000215217, ENSG00000163879, ENSG00000147400, ENSG00000186409, ENSG00000087903, ENSG00000165698, ENSG00000228716, ENSG00000103021, ENSG00000165898, ENSG00000079974, ENSG00000113141, ENSG00000078668, ENSG00000257698, ENSG00000203778, ENSG00000184986, ENSG00000163001, ENSG00000168734, ENSG00000175175, ENSG00000151023, ENSG00000178053, ENSG00000116793, ENSG00000136867, ENSG00000119661, ENSG00000144485, ENSG00000090273, ENSG00000166171, ENSG00000167136, ENSG00000166352, ENSG00000198894, ENSG00000114446, ENSG00000134291, ENSG00000010017, ENSG00000140022, ENSG00000080298, ENSG00000205593, ENSG00000153814, ENSG00000175203, ENSG00000133065, ENSG00000175970, ENSG00000010626, ENSG00000174628, ENSG00000100473, ENSG00000183011, ENSG00000172301, ENSG00000128581, ENSG00000110697, ENSG00000182103, ENSG00000163995, ENSG00000165209, ENSG00000100360, ENSG00000167881, ENSG00000152518, ENSG00000140479	209	1.43181
msigdb	Yes	Astro	E4AA_vs_E2AA	E4 down (vs E2) in AA	CROONQUIST_IL6_DEPRIVATION_DN	0.00107998	0.018884	-2.47457	-0.586497	ENSG00000162998, ENSG00000228716, ENSG00000118785, ENSG00000167468, ENSG00000132646, ENSG00000117632, ENSG00000137563, ENSG00000052749, ENSG00000128951, ENSG00000131876, ENSG00000137309	25	0.197133
msigdb	Yes	Astro	E4AA_vs_E2AA	E4 down (vs E2) in AA	CUI_DEVELOPING_HEART_C2_CARDIOMYOCYTE	0.00307994	0.0419788	-2.22268	-0.497946	ENSG00000186439, ENSG00000140795, ENSG00000014641, ENSG00000178741, ENSG00000114784, ENSG00000176171, ENSG00000151729, ENSG00000178053, ENSG00000109846, ENSG00000077157, ENSG00000165410, ENSG00000198729, ENSG00000185437, ENSG00000159199, ENSG00000120053	38	0.116266
msigdb	Yes	Astro	E4AA_vs_E2AA	E4 down (vs E2) in AA	CUI_DEVELOPING_HEART_C7_MAST_CELL	0.00051999	0.0104068	-2.14121	-0.448502	ENSG00000132965, ENSG00000086061, ENSG00000011600, ENSG00000120694, ENSG00000135046, ENSG00000162511, ENSG00000158869, ENSG00000204389, ENSG00000087253, ENSG00000111348, ENSG00000042493, ENSG00000106565	73	0.285605
msigdb	Yes	Astro	E4AA_vs_E2AA	E4 down (vs E2) in AA	CUI_DEVELOPING_HEART_C8_MACROPHAGE	1.48162e-16	4.5789e-14	-3.08221	-0.61822	ENSG00000168329, ENSG00000204287, ENSG00000019582, ENSG00000132965, ENSG00000196126, ENSG00000135218, ENSG00000231389, ENSG00000173369, ENSG00000204525, ENSG00000182578, ENSG00000011600, ENSG00000204472, ENSG00000179344, ENSG00000148908, ENSG00000173372, ENSG00000162511, ENSG00000051523, ENSG00000160255, ENSG00000166428, ENSG00000204257, ENSG00000204482, ENSG00000158869, ENSG00000178573, ENSG00000204389, ENSG00000026297, ENSG00000223865, ENSG00000143162, ENSG00000131724, ENSG00000197746, ENSG00000111348, ENSG00000070756, ENSG00000159189, ENSG00000111229, ENSG00000153310, ENSG00000138071, ENSG00000206503, ENSG00000126860, ENSG00000102879, ENSG00000170458, ENSG00000118855, ENSG00000168918, ENSG00000163931, ENSG00000104870, ENSG00000113269, ENSG00000137161, ENSG00000161921, ENSG00000141480, ENSG00000119655	127	1.04763
msigdb	Yes	Astro	E4AA_vs_E2AA	E4 down (vs E2) in AA	DAIRKEE_CANCER_PRONE_RESPONSE_BPA_E2	0.00145997	0.0237764	-2.02438	-0.420221	ENSG00000120438, ENSG00000204482, ENSG00000117395, ENSG00000154518, ENSG00000132437, ENSG00000117592, ENSG00000198830, ENSG00000119396, ENSG00000137154, ENSG00000174748, ENSG00000163931, ENSG00000173660, ENSG00000176340, ENSG00000092199, ENSG00000174444, ENSG00000167315, ENSG00000179456, ENSG00000132475, ENSG00000110321, ENSG00000163517, ENSG00000104529, ENSG00000105202, ENSG00000213619, ENSG00000130741, ENSG00000126067, ENSG00000137309, ENSG00000162244, ENSG00000100902, ENSG00000163882, ENSG00000088247, ENSG00000112081, ENSG00000171766, ENSG00000136810, ENSG00000136628, ENSG00000168743	81	0.169312
msigdb	Yes	Astro	E4AA_vs_E2AA	E4 down (vs E2) in AA	DANG_MYC_TARGETS_UP	1.94329e-06	8.25062e-05	-2.40193	-0.491781	ENSG00000109971, ENSG00000164032, ENSG00000115541, ENSG00000131469, ENSG00000161970, ENSG00000075415, ENSG00000239672, ENSG00000132646, ENSG00000187514, ENSG00000110700, ENSG00000105193, ENSG00000167526, ENSG00000116251, ENSG00000144381, ENSG00000163682, ENSG00000171497, ENSG00000162961, ENSG00000108654, ENSG00000134333, ENSG00000160213, ENSG00000147403, ENSG00000083845, ENSG00000243678, ENSG00000167085, ENSG00000008988, ENSG00000100823, ENSG00000170606, ENSG00000163938, ENSG00000126756, ENSG00000095002, ENSG00000213928, ENSG00000181163, ENSG00000122406, ENSG00000115875, ENSG00000108298, ENSG00000137309, ENSG00000105372, ENSG00000150753, ENSG00000141424, ENSG00000196262, ENSG00000136810, ENSG00000008394, ENSG00000115758, ENSG00000122566, ENSG00000144713	95	0.627257
msigdb	Yes	Astro	E4AA_vs_E2AA	E4 down (vs E2) in AA	DARWICHE_PAPILLOMA_RISK_HIGH_UP	0.00257995	0.0367076	-1.92682	-0.396225	ENSG00000088986, ENSG00000185681, ENSG00000115484, ENSG00000164032, ENSG00000145425, ENSG00000105697, ENSG00000102144, ENSG00000151552, ENSG00000133872, ENSG00000114942, ENSG00000163191, ENSG00000198843, ENSG00000116161, ENSG00000144381, ENSG00000198918, ENSG00000101084, ENSG00000161921, ENSG00000139684, ENSG00000134333, ENSG00000164828, ENSG00000167755, ENSG00000151348, ENSG00000171314, ENSG00000116044, ENSG00000141959, ENSG00000104529, ENSG00000096080, ENSG00000213614, ENSG00000152954, ENSG00000104218	90	0.127105
msigdb	Yes	Astro	E4AA_vs_E2AA	E4 down (vs E2) in AA	DARWICHE_SQUAMOUS_CELL_CARCINOMA_UP	0.00187996	0.0288819	-1.923	-0.393281	ENSG00000088986, ENSG00000185681, ENSG00000120438, ENSG00000115484, ENSG00000164032, ENSG00000118785, ENSG00000102144, ENSG00000142168, ENSG00000151552, ENSG00000133872, ENSG00000114942, ENSG00000163191, ENSG00000116161, ENSG00000144381, ENSG00000198918, ENSG00000101084, ENSG00000161921, ENSG00000139684, ENSG00000134333, ENSG00000164828, ENSG00000167755, ENSG00000151348, ENSG00000109610, ENSG00000171314, ENSG00000116044, ENSG00000141959, ENSG00000104529, ENSG00000096080, ENSG00000168894, ENSG00000213614, ENSG00000152954, ENSG00000186635	97	0.14906
msigdb	Yes	Astro	E4AA_vs_E2AA	E4 down (vs E2) in AA	DAUER_STAT3_TARGETS_DN	0.00319994	0.0431277	-2.45059	-0.60034	ENSG00000204388, ENSG00000204389, ENSG00000156411, ENSG00000002549, ENSG00000162616, ENSG00000117318, ENSG00000115415	20	0.114051
msigdb	Yes	Astro	E4AA_vs_E2AA	E4 down (vs E2) in AA	DAZARD_RESPONSE_TO_UV_SCC_UP	0.000939981	0.0170415	-2.09208	-0.437721	ENSG00000136156, ENSG00000166710, ENSG00000131724, ENSG00000143870, ENSG00000111348, ENSG00000112237, ENSG00000204220, ENSG00000102144, ENSG00000099341, ENSG00000170345, ENSG00000162604, ENSG00000112335, ENSG00000138036, ENSG00000182718, ENSG00000182220, ENSG00000152234, ENSG00000162521, ENSG00000117906, ENSG00000141232, ENSG00000188313, ENSG00000130741, ENSG00000129083, ENSG00000106028, ENSG00000116717, ENSG00000090060, ENSG00000113558, ENSG00000165704, ENSG00000108946, ENSG00000186522, ENSG00000137944, ENSG00000005893, ENSG00000182287, ENSG00000164904, ENSG00000136450, ENSG00000170142, ENSG00000108384, ENSG00000129757	74	0.211465
msigdb	Yes	Astro	E4AA_vs_E2AA	E4 down (vs E2) in AA	DAZARD_UV_RESPONSE_CLUSTER_G1	0.000579988	0.0114016	-2.41331	-0.534584	ENSG00000088986, ENSG00000137267, ENSG00000132432, ENSG00000197858, ENSG00000102144, ENSG00000138495, ENSG00000125356, ENSG00000127184, ENSG00000109390, ENSG00000156467, ENSG00000177954, ENSG00000241343, ENSG00000092841, ENSG00000182718, ENSG00000114503, ENSG00000112695, ENSG00000182004, ENSG00000171858, ENSG00000071082, ENSG00000163110, ENSG00000067225, ENSG00000109445, ENSG00000136810, ENSG00000169020, ENSG00000172809	42	0.270151
msigdb	Yes	Astro	E4AA_vs_E2AA	E4 down (vs E2) in AA	DEMAGALHAES_AGING_UP	2.33175e-05	0.000718946	-2.75906	-0.619838	ENSG00000173369, ENSG00000125730, ENSG00000173372, ENSG00000162511, ENSG00000166710, ENSG00000115380, ENSG00000159189, ENSG00000206172, ENSG00000118785, ENSG00000120885, ENSG00000149131, ENSG00000147065, ENSG00000136986, ENSG00000119655	37	0.57561
msigdb	Yes	Astro	E4AA_vs_E2AA	E4 down (vs E2) in AA	DEN_INTERACT_WITH_LCA5	0.000207455	0.00493178	-2.70816	-0.649256	ENSG00000109971, ENSG00000044574, ENSG00000088986, ENSG00000204388, ENSG00000204389, ENSG00000128245	23	0.518848
msigdb	Yes	Astro	E4AA_vs_E2AA	E4 down (vs E2) in AA	DER_IFN_ALPHA_RESPONSE_UP	0.000719986	0.0137272	-2.36384	-0.519053	ENSG00000204525, ENSG00000107798, ENSG00000166710, ENSG00000196419, ENSG00000206503, ENSG00000135535, ENSG00000162521, ENSG00000127922, ENSG00000115415, ENSG00000188313, ENSG00000152518, ENSG00000213928, ENSG00000092010, ENSG00000143742, ENSG00000106028, ENSG00000111361, ENSG00000107262, ENSG00000130303, ENSG00000084636, ENSG00000113558, ENSG00000205220, ENSG00000204592, ENSG00000163565, ENSG00000185745	45	0.242043
msigdb	Yes	Astro	E4AA_vs_E2AA	E4 down (vs E2) in AA	DER_IFN_GAMMA_RESPONSE_UP	0.00217996	0.0322241	-2.2028	-0.485163	ENSG00000204525, ENSG00000166710, ENSG00000196419, ENSG00000206503, ENSG00000162521, ENSG00000127922, ENSG00000115415, ENSG00000188313, ENSG00000152518, ENSG00000213928, ENSG00000092010, ENSG00000143742, ENSG00000106028, ENSG00000221869, ENSG00000111361, ENSG00000107262, ENSG00000130303, ENSG00000084636, ENSG00000113558, ENSG00000205220, ENSG00000204592, ENSG00000163565	44	0.138352
msigdb	Yes	Astro	E4AA_vs_E2AA	E4 down (vs E2) in AA	DESCARTES_FETAL_ADRENAL_MYELOID_CELLS	2.42194e-10	2.57481e-08	-3.37772	-0.791587	ENSG00000204287, ENSG00000196126, ENSG00000231389, ENSG00000173369, ENSG00000182578, ENSG00000196735, ENSG00000179344, ENSG00000173372, ENSG00000204257, ENSG00000026297, ENSG00000223865, ENSG00000025708, ENSG00000079215, ENSG00000159189, ENSG00000118785, ENSG00000170458	27	0.814036
msigdb	Yes	Astro	E4AA_vs_E2AA	E4 down (vs E2) in AA	DESCARTES_FETAL_CEREBELLUM_ASTROCYTES	1.9408e-05	0.000619983	-2.69742	-0.610475	ENSG00000165309, ENSG00000166596, ENSG00000167858, ENSG00000129654, ENSG00000133636, ENSG00000186710, ENSG00000154479, ENSG00000120885, ENSG00000122585, ENSG00000129151, ENSG00000151023, ENSG00000100427	35	0.57561
msigdb	Yes	Astro	E4AA_vs_E2AA	E4 down (vs E2) in AA	DESCARTES_FETAL_CEREBELLUM_MICROGLIA	1.20294e-15	3.19719e-13	-3.12646	-0.634515	ENSG00000168329, ENSG00000019582, ENSG00000132965, ENSG00000135218, ENSG00000173369, ENSG00000125730, ENSG00000182578, ENSG00000011600, ENSG00000204472, ENSG00000148908, ENSG00000173372, ENSG00000162511, ENSG00000177989, ENSG00000160255, ENSG00000166428, ENSG00000204257, ENSG00000204482, ENSG00000158869, ENSG00000178573, ENSG00000026297, ENSG00000087253, ENSG00000143162, ENSG00000025708, ENSG00000159189, ENSG00000042493, ENSG00000130208, ENSG00000118785, ENSG00000120594, ENSG00000106733, ENSG00000102879, ENSG00000170458, ENSG00000118855, ENSG00000164124, ENSG00000196743, ENSG00000114450, ENSG00000135047, ENSG00000087076, ENSG00000162636, ENSG00000145708, ENSG00000136869, ENSG00000161921, ENSG00000141480	107	1.01754
msigdb	Yes	Astro	E4AA_vs_E2AA	E4 down (vs E2) in AA	DESCARTES_FETAL_CEREBRUM_ASTROCYTES	1.03105e-19	5.26985e-17	-3.70834	-0.789957	ENSG00000166596, ENSG00000152611, ENSG00000159713, ENSG00000197168, ENSG00000197748, ENSG00000180638, ENSG00000034239, ENSG00000167858, ENSG00000129654, ENSG00000160472, ENSG00000154099, ENSG00000237949, ENSG00000183644, ENSG00000186710, ENSG00000160401, ENSG00000007174, ENSG00000206530, ENSG00000077327, ENSG00000188931, ENSG00000179902, ENSG00000160188, ENSG00000185681, ENSG00000004838, ENSG00000141294, ENSG00000173947, ENSG00000189350, ENSG00000154479, ENSG00000115380, ENSG00000214688, ENSG00000087903, ENSG00000129151, ENSG00000245694	60	1.15122
msigdb	Yes	Astro	E4AA_vs_E2AA	E4 down (vs E2) in AA	DESCARTES_FETAL_CEREBRUM_MICROGLIA	2.86165e-09	2.33303e-07	-2.89702	-0.611384	ENSG00000168329, ENSG00000019582, ENSG00000182578, ENSG00000011600, ENSG00000204472, ENSG00000173372, ENSG00000160255, ENSG00000166428, ENSG00000178573, ENSG00000087253, ENSG00000143162, ENSG00000131724, ENSG00000025708, ENSG00000159189, ENSG00000042493, ENSG00000130208, ENSG00000118785, ENSG00000105697, ENSG00000102879, ENSG00000164124, ENSG00000114450, ENSG00000136869, ENSG00000161921, ENSG00000141480	67	0.774939
msigdb	Yes	Astro	E4AA_vs_E2AA	E4 down (vs E2) in AA	DESCARTES_FETAL_EYE_MICROGLIA	5.94418e-12	8.22836e-10	-3.46359	-0.780921	ENSG00000168329, ENSG00000204287, ENSG00000019582, ENSG00000196126, ENSG00000231389, ENSG00000173369, ENSG00000182578, ENSG00000173372, ENSG00000162511, ENSG00000160255, ENSG00000166428, ENSG00000204257, ENSG00000026297, ENSG00000087253, ENSG00000159189, ENSG00000118785, ENSG00000170458, ENSG00000168918, ENSG00000164124	36	0.887075
msigdb	Yes	Astro	E4AA_vs_E2AA	E4 down (vs E2) in AA	DESCARTES_FETAL_HEART_MYELOID_CELLS	1.001e-08	7.39017e-07	-3.33249	-0.823723	ENSG00000204287, ENSG00000019582, ENSG00000196126, ENSG00000231389, ENSG00000173369, ENSG00000182578, ENSG00000011600, ENSG00000196735, ENSG00000173372, ENSG00000166428, ENSG00000159189, ENSG00000118785, ENSG00000170458	19	0.74774
msigdb	Yes	Astro	E4AA_vs_E2AA	E4 down (vs E2) in AA	DESCARTES_FETAL_INTESTINE_MYELOID_CELLS	8.02041e-14	1.54469e-11	-3.60148	-0.806838	ENSG00000168329, ENSG00000204287, ENSG00000019582, ENSG00000196126, ENSG00000231389, ENSG00000173369, ENSG00000120262, ENSG00000182578, ENSG00000011600, ENSG00000204472, ENSG00000196735, ENSG00000179344, ENSG00000173372, ENSG00000166428, ENSG00000204257, ENSG00000158869, ENSG00000026297, ENSG00000223865, ENSG00000025708, ENSG00000159189, ENSG00000136867, ENSG00000170458	38	0.954542
msigdb	Yes	Astro	E4AA_vs_E2AA	E4 down (vs E2) in AA	DESCARTES_FETAL_KIDNEY_MYELOID_CELLS	2.2664e-07	1.24972e-05	-3.05664	-0.716339	ENSG00000173369, ENSG00000182578, ENSG00000204472, ENSG00000179344, ENSG00000173372, ENSG00000177989, ENSG00000223865, ENSG00000087253, ENSG00000159189, ENSG00000118785	27	0.690132
msigdb	Yes	Astro	E4AA_vs_E2AA	E4 down (vs E2) in AA	DESCARTES_FETAL_LIVER_MYELOID_CELLS	9.75775e-05	0.00254256	-2.45863	-0.533854	ENSG00000173369, ENSG00000120262, ENSG00000182578, ENSG00000011600, ENSG00000196735, ENSG00000173372, ENSG00000107798, ENSG00000143162, ENSG00000025708, ENSG00000159189	50	0.538434
msigdb	Yes	Astro	E4AA_vs_E2AA	E4 down (vs E2) in AA	DESCARTES_FETAL_LUNG_CILIATED_EPITHELIAL_CELLS	7.12578e-46	3.15648e-42	-4.10995	-0.831307	ENSG00000165309, ENSG00000166596, ENSG00000152611, ENSG00000120262, ENSG00000159713, ENSG00000197168, ENSG00000197748, ENSG00000096093, ENSG00000133640, ENSG00000156042, ENSG00000155761, ENSG00000133665, ENSG00000034239, ENSG00000114473, ENSG00000164972, ENSG00000152763, ENSG00000167858, ENSG00000129654, ENSG00000160472, ENSG00000105519, ENSG00000154099, ENSG00000224383, ENSG00000135205, ENSG00000160345, ENSG00000183644, ENSG00000157423, ENSG00000186710, ENSG00000160401, ENSG00000168589, ENSG00000007174, ENSG00000164953, ENSG00000186973, ENSG00000152760, ENSG00000088727, ENSG00000206530, ENSG00000114670, ENSG00000188010, ENSG00000077327, ENSG00000188931, ENSG00000179902, ENSG00000177989, ENSG00000160188, ENSG00000185681, ENSG00000138587, ENSG00000145491, ENSG00000205084, ENSG00000004838, ENSG00000112981, ENSG00000141294, ENSG00000181085, ENSG00000137098, ENSG00000213123, ENSG00000173947, ENSG00000171962, ENSG00000189350, ENSG00000162148, ENSG00000154479, ENSG00000101222, ENSG00000152582, ENSG00000215217, ENSG00000184154, ENSG00000163879, ENSG00000147400, ENSG00000186409, ENSG00000165698, ENSG00000005448, ENSG00000103021, ENSG00000079974, ENSG00000113141, ENSG00000257698, ENSG00000203778, ENSG00000183207, ENSG00000108641, ENSG00000149927, ENSG00000151023, ENSG00000144451, ENSG00000119661, ENSG00000110318, ENSG00000166171, ENSG00000126861	112	1.76244
msigdb	Yes	Astro	E4AA_vs_E2AA	E4 down (vs E2) in AA	DESCARTES_FETAL_LUNG_MYELOID_CELLS	1.51866e-08	1.06218e-06	-3.31229	-0.818729	ENSG00000204287, ENSG00000019582, ENSG00000196126, ENSG00000231389, ENSG00000173369, ENSG00000196735, ENSG00000179344, ENSG00000173372, ENSG00000166428, ENSG00000204257, ENSG00000223865, ENSG00000159189	19	0.733762
msigdb	Yes	Astro	E4AA_vs_E2AA	E4 down (vs E2) in AA	DESCARTES_FETAL_MUSCLE_MYELOID_CELLS	1.12154e-09	1.01389e-07	-3.37038	-0.777936	ENSG00000204287, ENSG00000019582, ENSG00000196126, ENSG00000231389, ENSG00000120262, ENSG00000182578, ENSG00000204472, ENSG00000196735, ENSG00000179344, ENSG00000173372, ENSG00000139970, ENSG00000166428, ENSG00000204257, ENSG00000223865, ENSG00000159189, ENSG00000118785, ENSG00000170458	30	0.788187
msigdb	Yes	Astro	E4AA_vs_E2AA	E4 down (vs E2) in AA	DESCARTES_FETAL_PANCREAS_MYELOID_CELLS	1.83017e-08	1.26016e-06	-3.22738	-0.744931	ENSG00000168329, ENSG00000196126, ENSG00000231389, ENSG00000173369, ENSG00000120262, ENSG00000182578, ENSG00000011600, ENSG00000196735, ENSG00000179344, ENSG00000173372, ENSG00000166428, ENSG00000204482, ENSG00000158869, ENSG00000159189, ENSG00000136867, ENSG00000170458	30	0.733762
msigdb	Yes	Astro	E4AA_vs_E2AA	E4 down (vs E2) in AA	DESCARTES_FETAL_PLACENTA_MYELOID_CELLS	2.95757e-09	2.39653e-07	-3.27026	-0.734682	ENSG00000204287, ENSG00000019582, ENSG00000196126, ENSG00000231389, ENSG00000173369, ENSG00000011600, ENSG00000196735, ENSG00000179344, ENSG00000173372, ENSG00000204257, ENSG00000204482, ENSG00000223865, ENSG00000100979, ENSG00000159189, ENSG00000118785, ENSG00000170458	37	0.774939
msigdb	Yes	Astro	E4AA_vs_E2AA	E4 down (vs E2) in AA	DESCARTES_FETAL_PLACENTA_PAEP_MECOM_POSITIVE_CELLS	0.000739985	0.0140481	-2.37771	-0.525003	ENSG00000197748, ENSG00000133640, ENSG00000129654, ENSG00000105519, ENSG00000160345, ENSG00000047457, ENSG00000171962, ENSG00000203778, ENSG00000081181, ENSG00000157005, ENSG00000187957, ENSG00000106688, ENSG00000174607, ENSG00000131508, ENSG00000122140	43	0.238702
msigdb	Yes	Astro	E4AA_vs_E2AA	E4 down (vs E2) in AA	DESCARTES_FETAL_STOMACH_CILIATED_EPITHELIAL_CELLS	4.48697e-51	2.98137e-47	-4.34638	-0.894654	ENSG00000165309, ENSG00000166596, ENSG00000152611, ENSG00000120262, ENSG00000159713, ENSG00000197168, ENSG00000197748, ENSG00000096093, ENSG00000133640, ENSG00000156042, ENSG00000155761, ENSG00000133665, ENSG00000034239, ENSG00000164972, ENSG00000152763, ENSG00000167858, ENSG00000129654, ENSG00000160472, ENSG00000105519, ENSG00000154099, ENSG00000224383, ENSG00000135205, ENSG00000160345, ENSG00000183644, ENSG00000157423, ENSG00000186710, ENSG00000160401, ENSG00000168589, ENSG00000007174, ENSG00000164953, ENSG00000186973, ENSG00000088727, ENSG00000206530, ENSG00000114670, ENSG00000064199, ENSG00000188010, ENSG00000077327, ENSG00000188931, ENSG00000179902, ENSG00000177989, ENSG00000160188, ENSG00000185681, ENSG00000138587, ENSG00000145491, ENSG00000205084, ENSG00000004838, ENSG00000112981, ENSG00000141294, ENSG00000181085, ENSG00000137098, ENSG00000173947, ENSG00000171962, ENSG00000189350, ENSG00000162148, ENSG00000204852, ENSG00000154479, ENSG00000101222, ENSG00000152582, ENSG00000215217, ENSG00000184154, ENSG00000163879, ENSG00000186409, ENSG00000165698, ENSG00000005448, ENSG00000103021, ENSG00000203778, ENSG00000108641, ENSG00000178531, ENSG00000149927, ENSG00000151023	89	1.86519
msigdb	Yes	Astro	E4AA_vs_E2AA	E4 down (vs E2) in AA	DESCARTES_FETAL_STOMACH_MYELOID_CELLS	1.05791e-09	9.62913e-08	-3.42456	-0.826444	ENSG00000204287, ENSG00000019582, ENSG00000196126, ENSG00000231389, ENSG00000173369, ENSG00000011600, ENSG00000196735, ENSG00000179344, ENSG00000173372, ENSG00000166428, ENSG00000204257, ENSG00000158869, ENSG00000223865, ENSG00000159189	22	0.788187
msigdb	Yes	Astro	E4AA_vs_E2AA	E4 down (vs E2) in AA	DESCARTES_FETAL_THYMUS_ANTIGEN_PRESENTING_CELLS	1.96873e-05	0.000627395	-2.58616	-0.562774	ENSG00000204287, ENSG00000019582, ENSG00000196126, ENSG00000231389, ENSG00000173369, ENSG00000011600, ENSG00000173372, ENSG00000166428, ENSG00000158869, ENSG00000223865, ENSG00000079215, ENSG00000106565, ENSG00000170458, ENSG00000196092	49	0.57561
msigdb	Yes	Astro	E4AA_vs_E2AA	E4 down (vs E2) in AA	DESCARTES_MAIN_FETAL_CILIATED_EPITHELIAL_CELLS	9.59905e-58	1.27562e-53	-4.01723	-0.789277	ENSG00000126432, ENSG00000165309, ENSG00000166596, ENSG00000152611, ENSG00000120262, ENSG00000159713, ENSG00000197168, ENSG00000197748, ENSG00000096093, ENSG00000133640, ENSG00000156042, ENSG00000088986, ENSG00000155761, ENSG00000133665, ENSG00000034239, ENSG00000114473, ENSG00000164972, ENSG00000152763, ENSG00000167858, ENSG00000129654, ENSG00000160472, ENSG00000105519, ENSG00000154099, ENSG00000224383, ENSG00000135205, ENSG00000160345, ENSG00000141012, ENSG00000120694, ENSG00000183644, ENSG00000157423, ENSG00000186710, ENSG00000160401, ENSG00000168589, ENSG00000007174, ENSG00000164953, ENSG00000186973, ENSG00000188229, ENSG00000152760, ENSG00000088727, ENSG00000206530, ENSG00000114670, ENSG00000064199, ENSG00000188010, ENSG00000077327, ENSG00000188931, ENSG00000179902, ENSG00000177989, ENSG00000160188, ENSG00000185681, ENSG00000138587, ENSG00000145491, ENSG00000205084, ENSG00000112981, ENSG00000141294, ENSG00000181085, ENSG00000137098, ENSG00000213123, ENSG00000173947, ENSG00000171962, ENSG00000189350, ENSG00000162148, ENSG00000204852, ENSG00000154479, ENSG00000101222, ENSG00000152582, ENSG00000100591, ENSG00000215217, ENSG00000184154, ENSG00000058453, ENSG00000163624, ENSG00000163879, ENSG00000147400, ENSG00000186409, ENSG00000087903, ENSG00000163349, ENSG00000165698, ENSG00000005448, ENSG00000103021, ENSG00000032742, ENSG00000169813, ENSG00000079974, ENSG00000113141, ENSG00000257698, ENSG00000203778, ENSG00000183207, ENSG00000163001, ENSG00000108641, ENSG00000178531, ENSG00000113583, ENSG00000149927, ENSG00000151023, ENSG00000130363, ENSG00000144451, ENSG00000118418, ENSG00000137494, ENSG00000185043, ENSG00000119661, ENSG00000090273, ENSG00000143222, ENSG00000110318, ENSG00000205155, ENSG00000166171, ENSG00000126861, ENSG00000105258, ENSG00000114446, ENSG00000125991, ENSG00000117477, ENSG00000080298, ENSG00000205593, ENSG00000162961, ENSG00000182093, ENSG00000129295, ENSG00000133265, ENSG00000175970	180	1.98356
msigdb	Yes	Astro	E4AA_vs_E2AA	E4 down (vs E2) in AA	DESCARTES_MAIN_FETAL_ELF3_AGBL2_POSITIVE_CELLS	0.00235995	0.0340885	-1.98071	-0.412108	ENSG00000178741, ENSG00000156411, ENSG00000165898, ENSG00000175334, ENSG00000176171, ENSG00000142188, ENSG00000187325, ENSG00000169021, ENSG00000176731, ENSG00000096746, ENSG00000270170, ENSG00000173905, ENSG00000166971, ENSG00000054148, ENSG00000134809, ENSG00000254999, ENSG00000121022, ENSG00000198146, ENSG00000235453, ENSG00000204899, ENSG00000215712, ENSG00000137409, ENSG00000143742, ENSG00000126067, ENSG00000159210, ENSG00000189227, ENSG00000137547, ENSG00000214194, ENSG00000181991, ENSG00000060762, ENSG00000165775, ENSG00000159111, ENSG00000113068, ENSG00000153561	79	0.132936
msigdb	Yes	Astro	E4AA_vs_E2AA	E4 down (vs E2) in AA	DESCARTES_MAIN_FETAL_HEPATOBLASTS	0.00157997	0.0253577	-2.59666	-0.6614	ENSG00000187134, ENSG00000234906, ENSG00000161267, ENSG00000121410, ENSG00000104635, ENSG00000183077, ENSG00000144908, ENSG00000206527	16	0.162703
msigdb	Yes	Astro	E4AA_vs_E2AA	E4 down (vs E2) in AA	DESCARTES_MAIN_FETAL_MICROGLIA	0.00117998	0.0202855	-2.24187	-0.486787	ENSG00000168329, ENSG00000132965, ENSG00000182578, ENSG00000143162, ENSG00000131724, ENSG00000118785, ENSG00000120594, ENSG00000164124, ENSG00000114450, ENSG00000162636, ENSG00000136869, ENSG00000073849	50	0.188511
msigdb	Yes	Astro	E4AA_vs_E2AA	E4 down (vs E2) in AA	DESCARTES_MAIN_FETAL_MYELOID_CELLS	0.00169997	0.0268939	-2.56702	-0.646571	ENSG00000173369, ENSG00000011600, ENSG00000204472, ENSG00000173372, ENSG00000159189, ENSG00000170458, ENSG00000052749, ENSG00000143344	17	0.156811
msigdb	Yes	Astro	E4AA_vs_E2AA	E4 down (vs E2) in AA	DIRMEIER_LMP1_RESPONSE_LATE_DN	0.00341993	0.0451316	-2.40116	-0.579467	ENSG00000204257, ENSG00000197746, ENSG00000111348, ENSG00000150991, ENSG00000104763, ENSG00000176340, ENSG00000089157, ENSG00000142534, ENSG00000083845, ENSG00000204392, ENSG00000105372, ENSG00000162244, ENSG00000149806	22	0.110299
msigdb	Yes	Astro	E4AA_vs_E2AA	E4 down (vs E2) in AA	DLX4_TARGET_GENES	0.00135997	0.0225064	-1.49777	-0.283827	ENSG00000169567, ENSG00000014641, ENSG00000138663, ENSG00000089009, ENSG00000241468, ENSG00000163536, ENSG00000204954, ENSG00000141367, ENSG00000189043, ENSG00000167283, ENSG00000196683, ENSG00000068697, ENSG00000198130, ENSG00000111639, ENSG00000183291, ENSG00000116288, ENSG00000119013, ENSG00000106153, ENSG00000204220, ENSG00000175334, ENSG00000086200, ENSG00000143156, ENSG00000090520, ENSG00000174243, ENSG00000163319, ENSG00000107242, ENSG00000087191, ENSG00000229117, ENSG00000101365, ENSG00000150991, ENSG00000143222, ENSG00000143621, ENSG00000165264, ENSG00000116459, ENSG00000125703, ENSG00000184220, ENSG00000146007, ENSG00000147677, ENSG00000166352, ENSG00000172172, ENSG00000110700, ENSG00000102547, ENSG00000163682, ENSG00000125691, ENSG00000277791, ENSG00000164182, ENSG00000082898, ENSG00000133983, ENSG00000175606, ENSG00000121073, ENSG00000162616, ENSG00000119523, ENSG00000234741, ENSG00000136463, ENSG00000108654, ENSG00000067248, ENSG00000164828, ENSG00000000419, ENSG00000143126, ENSG00000188846, ENSG00000174456, ENSG00000167085, ENSG00000164347, ENSG00000130935, ENSG00000248098, ENSG00000112695, ENSG00000127922, ENSG00000141232, ENSG00000121022, ENSG00000182117, ENSG00000175110, ENSG00000178982, ENSG00000111653, ENSG00000259494, ENSG00000137509, ENSG00000198146, ENSG00000149792, ENSG00000081307, ENSG00000154582, ENSG00000175390, ENSG00000265241, ENSG00000062194, ENSG00000213619, ENSG00000215712, ENSG00000165283, ENSG00000250722, ENSG00000132467, ENSG00000095906, ENSG00000125743, ENSG00000091140, ENSG00000140395, ENSG00000169976, ENSG00000100938, ENSG00000132591, ENSG00000148339, ENSG00000152556, ENSG00000135750, ENSG00000030582, ENSG00000075089, ENSG00000126067, ENSG00000009844, ENSG00000148229, ENSG00000062716, ENSG00000104218, ENSG00000229833, ENSG00000036549, ENSG00000141378, ENSG00000185088, ENSG00000108039, ENSG00000167113, ENSG00000119760, ENSG00000136930, ENSG00000010361, ENSG00000174840, ENSG00000100883, ENSG00000242808, ENSG00000129559, ENSG00000181991, ENSG00000144034, ENSG00000132581, ENSG00000126749, ENSG00000164163, ENSG00000205629, ENSG00000175581, ENSG00000128463, ENSG00000149806, ENSG00000113068, ENSG00000205981, ENSG00000162032, ENSG00000106803, ENSG00000153140, ENSG00000148444, ENSG00000103994	446	0.175479
msigdb	Yes	Astro	E4AA_vs_E2AA	E4 down (vs E2) in AA	DUNNE_TARGETS_OF_AML1_MTG8_FUSION_UP	0.00161997	0.0258747	-2.53881	-0.62754	ENSG00000132965, ENSG00000272398, ENSG00000162511, ENSG00000204482, ENSG00000121691	19	0.160666
msigdb	Yes	Astro	E4AA_vs_E2AA	E4 down (vs E2) in AA	DURANTE_ADULT_OLFACTORY_NEUROEPITHELIUM_DENDRITIC_CELLS	4.08795e-07	2.1138e-05	-2.87364	-0.632913	ENSG00000204287, ENSG00000135218, ENSG00000011600, ENSG00000204472, ENSG00000162511, ENSG00000051523, ENSG00000160255, ENSG00000204482, ENSG00000158869, ENSG00000025708, ENSG00000197746, ENSG00000102879, ENSG00000170458, ENSG00000104904, ENSG00000163931	44	0.674963
msigdb	Yes	Astro	E4AA_vs_E2AA	E4 down (vs E2) in AA	DURANTE_ADULT_OLFACTORY_NEUROEPITHELIUM_MACROPHAGES	3.96116e-17	1.4227e-14	-3.68661	-0.802244	ENSG00000168329, ENSG00000204287, ENSG00000019582, ENSG00000196126, ENSG00000231389, ENSG00000173369, ENSG00000125730, ENSG00000182578, ENSG00000011600, ENSG00000204472, ENSG00000196735, ENSG00000179344, ENSG00000148908, ENSG00000173372, ENSG00000162511, ENSG00000051523, ENSG00000160255, ENSG00000166428, ENSG00000204257, ENSG00000204482, ENSG00000158869, ENSG00000026297, ENSG00000223865, ENSG00000025708, ENSG00000159189, ENSG00000128245, ENSG00000130208, ENSG00000138449	49	1.06721
msigdb	Yes	Astro	E4AA_vs_E2AA	E4 down (vs E2) in AA	DURANTE_ADULT_OLFACTORY_NEUROEPITHELIUM_MAST_CELLS	0.00283994	0.0393946	-2.24484	-0.504315	ENSG00000132965, ENSG00000011600, ENSG00000204388, ENSG00000158869, ENSG00000042493, ENSG00000069535, ENSG00000068697	37	0.12111
msigdb	Yes	Astro	E4AA_vs_E2AA	E4 down (vs E2) in AA	DURANTE_ADULT_OLFACTORY_NEUROEPITHELIUM_MATURE_NEURONS	2.0525e-05	0.000647878	-2.08689	-0.414063	ENSG00000159713, ENSG00000096093, ENSG00000133640, ENSG00000164972, ENSG00000105519, ENSG00000186973, ENSG00000088727, ENSG00000188010, ENSG00000133169, ENSG00000188931, ENSG00000179902, ENSG00000139970, ENSG00000160188, ENSG00000138587, ENSG00000101222, ENSG00000152582, ENSG00000197746, ENSG00000147400, ENSG00000159348, ENSG00000005448, ENSG00000206172, ENSG00000145335, ENSG00000133872, ENSG00000177556, ENSG00000144451, ENSG00000087191, ENSG00000178053, ENSG00000172020, ENSG00000198843, ENSG00000143933, ENSG00000174521, ENSG00000167552, ENSG00000138175, ENSG00000187957, ENSG00000112514, ENSG00000137726, ENSG00000156973, ENSG00000139644, ENSG00000243449, ENSG00000119632, ENSG00000138698, ENSG00000168824, ENSG00000116885, ENSG00000100360	151	0.57561
msigdb	Yes	Astro	E4AA_vs_E2AA	E4 down (vs E2) in AA	DURANTE_ADULT_OLFACTORY_NEUROEPITHELIUM_MONOCYTES	3.67487e-14	7.28886e-12	-3.71073	-0.874846	ENSG00000204287, ENSG00000019582, ENSG00000196126, ENSG00000231389, ENSG00000173369, ENSG00000011600, ENSG00000204472, ENSG00000196735, ENSG00000179344, ENSG00000148908, ENSG00000173372, ENSG00000204257, ENSG00000204482, ENSG00000158869, ENSG00000223865, ENSG00000159189	26	0.965328
msigdb	Yes	Astro	E4AA_vs_E2AA	E4 down (vs E2) in AA	DURANTE_ADULT_OLFACTORY_NEUROEPITHELIUM_NK_CELLS	2.89052e-05	0.000871023	-2.83669	-0.658248	ENSG00000204525, ENSG00000011600, ENSG00000051523, ENSG00000160255, ENSG00000158869, ENSG00000166710, ENSG00000111348, ENSG00000187118, ENSG00000153310, ENSG00000206503, ENSG00000102879, ENSG00000133321, ENSG00000205542	29	0.57561
msigdb	Yes	Astro	E4AA_vs_E2AA	E4 down (vs E2) in AA	DURANTE_ADULT_OLFACTORY_NEUROEPITHELIUM_RESPIRATORY_CILIATED_CELLS	7.16414e-43	2.38011e-39	-4.19682	-0.862067	ENSG00000126432, ENSG00000152611, ENSG00000120262, ENSG00000159713, ENSG00000096093, ENSG00000133640, ENSG00000088986, ENSG00000034239, ENSG00000272398, ENSG00000114473, ENSG00000164972, ENSG00000167858, ENSG00000129654, ENSG00000160472, ENSG00000105519, ENSG00000154099, ENSG00000135205, ENSG00000160345, ENSG00000213145, ENSG00000183644, ENSG00000186710, ENSG00000168589, ENSG00000186973, ENSG00000188229, ENSG00000088727, ENSG00000064199, ENSG00000188010, ENSG00000077327, ENSG00000188931, ENSG00000179902, ENSG00000177989, ENSG00000160188, ENSG00000185681, ENSG00000138587, ENSG00000145491, ENSG00000004838, ENSG00000112981, ENSG00000141294, ENSG00000213123, ENSG00000173947, ENSG00000171962, ENSG00000154479, ENSG00000215217, ENSG00000115457, ENSG00000163624, ENSG00000163879, ENSG00000215845, ENSG00000147400, ENSG00000081870, ENSG00000005448, ENSG00000130770, ENSG00000230989, ENSG00000113141, ENSG00000203778, ENSG00000108641, ENSG00000000003, ENSG00000144451, ENSG00000112667, ENSG00000245694, ENSG00000118418, ENSG00000178053, ENSG00000185043, ENSG00000090273, ENSG00000143222, ENSG00000205155, ENSG00000166171, ENSG00000126861, ENSG00000119147, ENSG00000105258, ENSG00000114446, ENSG00000167552, ENSG00000138175	91	1.70875
msigdb	Yes	Astro	E4AA_vs_E2AA	E4 down (vs E2) in AA	DURANTE_ADULT_OLFACTORY_NEUROEPITHELIUM_UNSPECIFIED	2.12707e-16	6.42423e-14	-3.78473	-0.8701	ENSG00000126432, ENSG00000159713, ENSG00000088986, ENSG00000272398, ENSG00000164972, ENSG00000105519, ENSG00000160345, ENSG00000133636, ENSG00000186973, ENSG00000188229, ENSG00000188010, ENSG00000179902, ENSG00000160188, ENSG00000138587, ENSG00000173947, ENSG00000164032, ENSG00000147400, ENSG00000130770, ENSG00000185043, ENSG00000117632, ENSG00000143933, ENSG00000167552, ENSG00000197061	31	1.04763
msigdb	Yes	Astro	E4AA_vs_E2AA	E4 down (vs E2) in AA	DYRK1A_TARGET_GENES	0.00145997	0.0237764	-1.50287	-0.285074	ENSG00000096093, ENSG00000156042, ENSG00000120694, ENSG00000104723, ENSG00000123131, ENSG00000118096, ENSG00000147400, ENSG00000131174, ENSG00000112237, ENSG00000145425, ENSG00000230989, ENSG00000173542, ENSG00000204220, ENSG00000078668, ENSG00000095380, ENSG00000161970, ENSG00000175334, ENSG00000137876, ENSG00000171863, ENSG00000151729, ENSG00000163319, ENSG00000130511, ENSG00000168066, ENSG00000144451, ENSG00000087191, ENSG00000180879, ENSG00000140988, ENSG00000134153, ENSG00000137154, ENSG00000183172, ENSG00000143621, ENSG00000116459, ENSG00000116161, ENSG00000115514, ENSG00000099817, ENSG00000131143, ENSG00000116209, ENSG00000096746, ENSG00000106399, ENSG00000164898, ENSG00000265681, ENSG00000258289, ENSG00000068885, ENSG00000275052, ENSG00000187957, ENSG00000125691, ENSG00000137563, ENSG00000277791, ENSG00000070214, ENSG00000173141, ENSG00000197555, ENSG00000175203, ENSG00000046651, ENSG00000114978, ENSG00000151353, ENSG00000162616, ENSG00000138381, ENSG00000204568, ENSG00000142534, ENSG00000174886, ENSG00000148303, ENSG00000008282, ENSG00000186416, ENSG00000161048, ENSG00000174444, ENSG00000088356, ENSG00000167085, ENSG00000005194, ENSG00000183011, ENSG00000185896, ENSG00000130935, ENSG00000137207, ENSG00000156976, ENSG00000257727, ENSG00000159199, ENSG00000134419, ENSG00000140374, ENSG00000170606, ENSG00000120333, ENSG00000173786, ENSG00000153207, ENSG00000179950, ENSG00000129691, ENSG00000131508, ENSG00000168883, ENSG00000113657, ENSG00000235453, ENSG00000181163, ENSG00000083720, ENSG00000062194, ENSG00000036257, ENSG00000163541, ENSG00000162819, ENSG00000125447, ENSG00000062716, ENSG00000089006, ENSG00000036549, ENSG00000141378, ENSG00000151465, ENSG00000108039, ENSG00000100650, ENSG00000166260, ENSG00000112473, ENSG00000198755, ENSG00000156642, ENSG00000185722, ENSG00000176386, ENSG00000155876, ENSG00000105372, ENSG00000266412, ENSG00000165487, ENSG00000213719, ENSG00000165775, ENSG00000150753, ENSG00000177885, ENSG00000163882, ENSG00000186522, ENSG00000100462, ENSG00000101439, ENSG00000149823, ENSG00000172336, ENSG00000138468, ENSG00000187079, ENSG00000154767, ENSG00000150756, ENSG00000100227, ENSG00000173473, ENSG00000148572, ENSG00000257103, ENSG00000115286, ENSG00000135002, ENSG00000123836, ENSG00000105619, ENSG00000159086	434	0.169312
msigdb	Yes	Astro	E4AA_vs_E2AA	E4 down (vs E2) in AA	ELF5_TARGET_GENES	0.00215996	0.0319996	-1.61706	-0.313195	ENSG00000109971, ENSG00000168589, ENSG00000115541, ENSG00000089009, ENSG00000132432, ENSG00000154723, ENSG00000087903, ENSG00000156411, ENSG00000111229, ENSG00000169813, ENSG00000106153, ENSG00000125304, ENSG00000175334, ENSG00000257698, ENSG00000171863, ENSG00000151012, ENSG00000137693, ENSG00000127184, ENSG00000174243, ENSG00000134153, ENSG00000150991, ENSG00000152558, ENSG00000129084, ENSG00000125734, ENSG00000146007, ENSG00000176731, ENSG00000275052, ENSG00000144381, ENSG00000270170, ENSG00000105810, ENSG00000241343, ENSG00000133983, ENSG00000167632, ENSG00000234741, ENSG00000143337, ENSG00000000419, ENSG00000100554, ENSG00000131475, ENSG00000109536, ENSG00000198060, ENSG00000101350, ENSG00000164347, ENSG00000134809, ENSG00000023318, ENSG00000114503, ENSG00000123562, ENSG00000116044, ENSG00000172590, ENSG00000149196, ENSG00000182117, ENSG00000107521, ENSG00000092020, ENSG00000118816, ENSG00000087302, ENSG00000062194, ENSG00000215712, ENSG00000132467, ENSG00000148339, ENSG00000106028, ENSG00000186298, ENSG00000127837, ENSG00000144560, ENSG00000138629, ENSG00000278540, ENSG00000127838, ENSG00000170296, ENSG00000163866	243	0.138996
msigdb	Yes	Astro	E4AA_vs_E2AA	E4 down (vs E2) in AA	ENK_UV_RESPONSE_KERATINOCYTE_UP	0.00047999	0.00979815	-1.61487	-0.308414	ENSG00000196126, ENSG00000086061, ENSG00000136156, ENSG00000188229, ENSG00000051523, ENSG00000170315, ENSG00000142871, ENSG00000099977, ENSG00000166710, ENSG00000137880, ENSG00000137267, ENSG00000023191, ENSG00000002586, ENSG00000042493, ENSG00000178913, ENSG00000112237, ENSG00000114784, ENSG00000065978, ENSG00000167468, ENSG00000175334, ENSG00000177156, ENSG00000206503, ENSG00000126267, ENSG00000108179, ENSG00000180879, ENSG00000085662, ENSG00000099341, ENSG00000163191, ENSG00000185043, ENSG00000163902, ENSG00000101365, ENSG00000104904, ENSG00000166579, ENSG00000170345, ENSG00000167136, ENSG00000109846, ENSG00000159788, ENSG00000105258, ENSG00000125991, ENSG00000104805, ENSG00000277791, ENSG00000170430, ENSG00000159403, ENSG00000145741, ENSG00000213246, ENSG00000143543, ENSG00000123595, ENSG00000084207, ENSG00000148180, ENSG00000240972, ENSG00000182718, ENSG00000183628, ENSG00000142534, ENSG00000188846, ENSG00000165943, ENSG00000141934, ENSG00000147403, ENSG00000157916, ENSG00000083845, ENSG00000152234, ENSG00000243678, ENSG00000136158, ENSG00000105640, ENSG00000124614, ENSG00000178980, ENSG00000068323, ENSG00000141232, ENSG00000106245, ENSG00000204843, ENSG00000178982, ENSG00000093010, ENSG00000156873, ENSG00000006194, ENSG00000118816, ENSG00000175390, ENSG00000105993, ENSG00000167779, ENSG00000197157, ENSG00000179091, ENSG00000165283, ENSG00000118515, ENSG00000122705, ENSG00000169564, ENSG00000171858, ENSG00000167797, ENSG00000092010, ENSG00000149923, ENSG00000138069, ENSG00000103363, ENSG00000030582, ENSG00000153879, ENSG00000108298, ENSG00000105401, ENSG00000031698, ENSG00000137309, ENSG00000177700, ENSG00000124067, ENSG00000116717, ENSG00000108518, ENSG00000172216, ENSG00000136930, ENSG00000170296, ENSG00000198755, ENSG00000120129, ENSG00000113558, ENSG00000129559, ENSG00000124762	353	0.297513
msigdb	Yes	Astro	E4AA_vs_E2AA	E4 down (vs E2) in AA	FAN_EMBRYONIC_CTX_ASTROCYTE_2	0.00143997	0.0235953	-1.80086	-0.358249	ENSG00000159713, ENSG00000106992, ENSG00000164972, ENSG00000105519, ENSG00000237949, ENSG00000179902, ENSG00000100979, ENSG00000115380, ENSG00000163285, ENSG00000068697, ENSG00000147027, ENSG00000077942, ENSG00000120885, ENSG00000120594, ENSG00000163406, ENSG00000129151, ENSG00000151012, ENSG00000074696, ENSG00000129596, ENSG00000134769, ENSG00000138696, ENSG00000147408, ENSG00000187957, ENSG00000148482, ENSG00000116729, ENSG00000119655, ENSG00000164125, ENSG00000152661, ENSG00000107295, ENSG00000277443, ENSG00000181449, ENSG00000113594, ENSG00000132329, ENSG00000144908, ENSG00000092820, ENSG00000170017	144	0.170493
msigdb	Yes	Astro	E4AA_vs_E2AA	E4 down (vs E2) in AA	FAN_EMBRYONIC_CTX_BIG_GROUPS_BRAIN_IMMUNE	5.42658e-06	0.00020604	-2.53016	-0.532004	ENSG00000204287, ENSG00000019582, ENSG00000196126, ENSG00000204525, ENSG00000135046, ENSG00000213145, ENSG00000160255, ENSG00000158869, ENSG00000166710, ENSG00000111348, ENSG00000206503, ENSG00000142541, ENSG00000102879, ENSG00000163191, ENSG00000185043, ENSG00000133321, ENSG00000170345	70	0.610527
msigdb	Yes	Astro	E4AA_vs_E2AA	E4 down (vs E2) in AA	FAN_EMBRYONIC_CTX_BIG_GROUPS_CAJAL_RETZIUS	0.00205996	0.0307928	-1.52084	-0.290003	ENSG00000126432, ENSG00000104723, ENSG00000188229, ENSG00000099977, ENSG00000169567, ENSG00000004779, ENSG00000104267, ENSG00000014641, ENSG00000154518, ENSG00000137880, ENSG00000124172, ENSG00000163285, ENSG00000215845, ENSG00000178741, ENSG00000187714, ENSG00000131174, ENSG00000108176, ENSG00000068697, ENSG00000173915, ENSG00000213760, ENSG00000130770, ENSG00000111716, ENSG00000167863, ENSG00000119013, ENSG00000147027, ENSG00000077942, ENSG00000120885, ENSG00000142168, ENSG00000176171, ENSG00000206503, ENSG00000125356, ENSG00000110955, ENSG00000145335, ENSG00000151729, ENSG00000127184, ENSG00000005022, ENSG00000157219, ENSG00000142188, ENSG00000164919, ENSG00000100300, ENSG00000168032, ENSG00000172020, ENSG00000182534, ENSG00000189056, ENSG00000165264, ENSG00000120265, ENSG00000149084, ENSG00000178449, ENSG00000109846, ENSG00000139211, ENSG00000127540, ENSG00000131143, ENSG00000170775, ENSG00000184076, ENSG00000141759, ENSG00000187957, ENSG00000243279, ENSG00000137563, ENSG00000184752, ENSG00000176946, ENSG00000176340, ENSG00000170634, ENSG00000183715, ENSG00000084207, ENSG00000171724, ENSG00000161544, ENSG00000174886, ENSG00000141934, ENSG00000106868, ENSG00000152234, ENSG00000152137, ENSG00000183011, ENSG00000171314, ENSG00000089199, ENSG00000178980, ENSG00000182154, ENSG00000177098, ENSG00000159199, ENSG00000168824, ENSG00000120053	367	0.142353
msigdb	Yes	Astro	E4AA_vs_E2AA	E4 down (vs E2) in AA	FAN_EMBRYONIC_CTX_BIG_GROUPS_MICROGLIA	2.39986e-21	1.51865e-18	-3.0477	-0.59759	ENSG00000168329, ENSG00000019582, ENSG00000132965, ENSG00000135218, ENSG00000044574, ENSG00000173369, ENSG00000204525, ENSG00000125730, ENSG00000182578, ENSG00000011600, ENSG00000179218, ENSG00000204472, ENSG00000136156, ENSG00000148908, ENSG00000173372, ENSG00000162511, ENSG00000051523, ENSG00000160255, ENSG00000204388, ENSG00000166428, ENSG00000204482, ENSG00000158869, ENSG00000178573, ENSG00000204389, ENSG00000026297, ENSG00000107798, ENSG00000166710, ENSG00000087253, ENSG00000143162, ENSG00000131724, ENSG00000197746, ENSG00000079215, ENSG00000111348, ENSG00000177606, ENSG00000159189, ENSG00000111229, ENSG00000130208, ENSG00000118785, ENSG00000085871, ENSG00000120594, ENSG00000174021, ENSG00000126860, ENSG00000155957, ENSG00000102879, ENSG00000002549, ENSG00000163191, ENSG00000170458, ENSG00000118855, ENSG00000168918, ENSG00000104763, ENSG00000170345, ENSG00000196743, ENSG00000114450, ENSG00000273749, ENSG00000110651, ENSG00000104870, ENSG00000120742, ENSG00000113269, ENSG00000135047, ENSG00000137161, ENSG00000136869, ENSG00000161921, ENSG00000073849, ENSG00000141480, ENSG00000119655, ENSG00000103811, ENSG00000148180, ENSG00000135535, ENSG00000185650	187	1.19534
msigdb	Yes	Astro	E4AA_vs_E2AA	E4 down (vs E2) in AA	FAN_EMBRYONIC_CTX_BRAIN_B_CELL	6.17287e-07	3.02698e-05	-3.00949	-0.676099	ENSG00000204287, ENSG00000019582, ENSG00000196126, ENSG00000231389, ENSG00000204525, ENSG00000213145, ENSG00000179344, ENSG00000204257, ENSG00000223865, ENSG00000206503, ENSG00000142541, ENSG00000102879, ENSG00000196092, ENSG00000196352	37	0.659444
msigdb	Yes	Astro	E4AA_vs_E2AA	E4 down (vs E2) in AA	FAN_EMBRYONIC_CTX_BRAIN_MYELOID	5.57688e-07	2.76534e-05	-2.66417	-0.562821	ENSG00000204287, ENSG00000019582, ENSG00000196126, ENSG00000231389, ENSG00000026025, ENSG00000135046, ENSG00000213145, ENSG00000179344, ENSG00000204257, ENSG00000204482, ENSG00000223865, ENSG00000025708, ENSG00000106565, ENSG00000206503, ENSG00000163191, ENSG00000163931, ENSG00000116584, ENSG00000197747, ENSG00000196576, ENSG00000182718	66	0.659444
msigdb	Yes	Astro	E4AA_vs_E2AA	E4 down (vs E2) in AA	FAN_OVARY_CL0_XBP1_SELK_HIGH_STROMAL_CELL	3.36707e-10	3.38977e-08	-2.62717	-0.524815	ENSG00000044574, ENSG00000114473, ENSG00000120694, ENSG00000166598, ENSG00000164032, ENSG00000089009, ENSG00000165502, ENSG00000070756, ENSG00000145425, ENSG00000138449, ENSG00000114784, ENSG00000065978, ENSG00000161970, ENSG00000137876, ENSG00000142541, ENSG00000147604, ENSG00000229117, ENSG00000140988, ENSG00000137154, ENSG00000104408, ENSG00000187514, ENSG00000177954, ENSG00000224032, ENSG00000110700, ENSG00000167526, ENSG00000174748, ENSG00000265681, ENSG00000144381, ENSG00000163682, ENSG00000100380, ENSG00000198918, ENSG00000120742, ENSG00000145741, ENSG00000241343, ENSG00000182899, ENSG00000143947, ENSG00000198242, ENSG00000188846, ENSG00000147403, ENSG00000083845, ENSG00000128590, ENSG00000196531, ENSG00000156976, ENSG00000105640, ENSG00000123562, ENSG00000119048, ENSG00000116044, ENSG00000125977, ENSG00000150347, ENSG00000138326, ENSG00000163938, ENSG00000104529, ENSG00000105993, ENSG00000105202, ENSG00000122026, ENSG00000181163, ENSG00000122406, ENSG00000231500	135	0.814036
msigdb	Yes	Astro	E4AA_vs_E2AA	E4 down (vs E2) in AA	FAN_OVARY_CL10_PUTATIVE_EARLY_ATRESIA_GRANULOSA_CELL	1.25424e-24	1.51523e-21	-2.93482	-0.566694	ENSG00000126432, ENSG00000088986, ENSG00000133169, ENSG00000166681, ENSG00000090266, ENSG00000169567, ENSG00000004779, ENSG00000014641, ENSG00000164032, ENSG00000154518, ENSG00000124172, ENSG00000241468, ENSG00000002586, ENSG00000151366, ENSG00000154723, ENSG00000189043, ENSG00000178741, ENSG00000156411, ENSG00000147123, ENSG00000167283, ENSG00000111229, ENSG00000173915, ENSG00000130770, ENSG00000111639, ENSG00000164405, ENSG00000111716, ENSG00000116288, ENSG00000230989, ENSG00000132341, ENSG00000065518, ENSG00000134825, ENSG00000078668, ENSG00000175334, ENSG00000100129, ENSG00000125356, ENSG00000110955, ENSG00000150316, ENSG00000128739, ENSG00000184009, ENSG00000174021, ENSG00000000003, ENSG00000126267, ENSG00000127184, ENSG00000198830, ENSG00000109390, ENSG00000005022, ENSG00000112667, ENSG00000152082, ENSG00000239672, ENSG00000187514, ENSG00000117632, ENSG00000143933, ENSG00000145337, ENSG00000127540, ENSG00000131143, ENSG00000146066, ENSG00000105258, ENSG00000173272, ENSG00000164258, ENSG00000167552, ENSG00000184076, ENSG00000119705, ENSG00000172428, ENSG00000198258, ENSG00000277791, ENSG00000034510, ENSG00000205542, ENSG00000184752, ENSG00000075618, ENSG00000241343, ENSG00000176340, ENSG00000140319, ENSG00000131495, ENSG00000197747, ENSG00000092841, ENSG00000084207, ENSG00000160213, ENSG00000180964, ENSG00000241837, ENSG00000174886, ENSG00000054148, ENSG00000152234, ENSG00000117318, ENSG00000131116, ENSG00000167085, ENSG00000141552, ENSG00000100567, ENSG00000112695, ENSG00000132963, ENSG00000127922, ENSG00000159199, ENSG00000100823, ENSG00000125995, ENSG00000196655, ENSG00000205581, ENSG00000167088, ENSG00000100142, ENSG00000137038, ENSG00000128951, ENSG00000182004, ENSG00000179091, ENSG00000124479, ENSG00000165283, ENSG00000143198, ENSG00000184924, ENSG00000102409, ENSG00000125743, ENSG00000145494, ENSG00000149923, ENSG00000143742, ENSG00000142507, ENSG00000103363, ENSG00000106028, ENSG00000126067, ENSG00000114115, ENSG00000118181, ENSG00000163041, ENSG00000185088, ENSG00000177700, ENSG00000108518, ENSG00000067225, ENSG00000136930, ENSG00000170296, ENSG00000113558, ENSG00000166136, ENSG00000129559, ENSG00000105372, ENSG00000146425, ENSG00000188690, ENSG00000135390, ENSG00000213719, ENSG00000205629, ENSG00000178127, ENSG00000189403	262	1.2871
msigdb	Yes	Astro	E4AA_vs_E2AA	E4 down (vs E2) in AA	FAN_OVARY_CL11_MURAL_GRANULOSA_CELL	0.000779984	0.0145784	-1.59438	-0.304932	ENSG00000109971, ENSG00000086061, ENSG00000026025, ENSG00000120694, ENSG00000148908, ENSG00000133169, ENSG00000166681, ENSG00000142871, ENSG00000204388, ENSG00000120438, ENSG00000204389, ENSG00000115484, ENSG00000115541, ENSG00000079739, ENSG00000100591, ENSG00000002586, ENSG00000115457, ENSG00000004478, ENSG00000166226, ENSG00000100129, ENSG00000128739, ENSG00000184009, ENSG00000145335, ENSG00000137693, ENSG00000000003, ENSG00000123179, ENSG00000133872, ENSG00000114942, ENSG00000245694, ENSG00000168028, ENSG00000075415, ENSG00000110172, ENSG00000150991, ENSG00000116161, ENSG00000196352, ENSG00000165637, ENSG00000167552, ENSG00000144381, ENSG00000168439, ENSG00000178381, ENSG00000108106, ENSG00000077157, ENSG00000101084, ENSG00000034510, ENSG00000104660, ENSG00000105810, ENSG00000145708, ENSG00000075618, ENSG00000104549, ENSG00000175183, ENSG00000023734, ENSG00000162616, ENSG00000164125, ENSG00000152661, ENSG00000155380, ENSG00000277443, ENSG00000198060, ENSG00000138768, ENSG00000100567, ENSG00000132002, ENSG00000132963, ENSG00000116044, ENSG00000170558, ENSG00000106245, ENSG00000170606, ENSG00000113407, ENSG00000196655, ENSG00000113657, ENSG00000175390, ENSG00000105993, ENSG00000133134, ENSG00000112308, ENSG00000124479, ENSG00000145247, ENSG00000250722, ENSG00000143198, ENSG00000184924, ENSG00000118515, ENSG00000243927, ENSG00000136111, ENSG00000136521, ENSG00000174574, ENSG00000138069, ENSG00000168374, ENSG00000221869, ENSG00000114115, ENSG00000062716, ENSG00000104218, ENSG00000118181, ENSG00000163041, ENSG00000180817, ENSG00000163110, ENSG00000168036, ENSG00000176978, ENSG00000176463, ENSG00000130313, ENSG00000198743, ENSG00000135390, ENSG00000213719, ENSG00000205629, ENSG00000186522, ENSG00000189060, ENSG00000112081, ENSG00000127955, ENSG00000187079, ENSG00000162873, ENSG00000171766, ENSG00000198431, ENSG00000119986, ENSG00000086289, ENSG00000091317, ENSG00000185222, ENSG00000175155, ENSG00000189159	336	0.232415
msigdb	Yes	Astro	E4AA_vs_E2AA	E4 down (vs E2) in AA	FAN_OVARY_CL12_T_LYMPHOCYTE_NK_CELL_2	2.05501e-07	1.13788e-05	-2.41575	-0.48583	ENSG00000132965, ENSG00000204525, ENSG00000135046, ENSG00000213145, ENSG00000162511, ENSG00000188229, ENSG00000051523, ENSG00000170315, ENSG00000169567, ENSG00000166710, ENSG00000124172, ENSG00000165502, ENSG00000111348, ENSG00000070756, ENSG00000128245, ENSG00000131469, ENSG00000102144, ENSG00000206503, ENSG00000136003, ENSG00000126860, ENSG00000133872, ENSG00000180879, ENSG00000102879, ENSG00000163191, ENSG00000185043, ENSG00000120727, ENSG00000198843, ENSG00000150991, ENSG00000104904, ENSG00000177954, ENSG00000105193, ENSG00000133112, ENSG00000213741, ENSG00000104660, ENSG00000205542, ENSG00000147065	122	0.690132
msigdb	Yes	Astro	E4AA_vs_E2AA	E4 down (vs E2) in AA	FAN_OVARY_CL13_MONOCYTE_MACROPHAGE	1.87579e-24	2.07728e-21	-2.76897	-0.530416	ENSG00000204287, ENSG00000019582, ENSG00000132965, ENSG00000196126, ENSG00000231389, ENSG00000204525, ENSG00000011600, ENSG00000179218, ENSG00000204472, ENSG00000196735, ENSG00000135046, ENSG00000213145, ENSG00000179344, ENSG00000148908, ENSG00000173372, ENSG00000162511, ENSG00000188229, ENSG00000051523, ENSG00000160255, ENSG00000204257, ENSG00000204482, ENSG00000158869, ENSG00000204389, ENSG00000026297, ENSG00000166710, ENSG00000223865, ENSG00000115541, ENSG00000124172, ENSG00000241468, ENSG00000023191, ENSG00000025708, ENSG00000148834, ENSG00000197746, ENSG00000111348, ENSG00000070756, ENSG00000178741, ENSG00000128245, ENSG00000042493, ENSG00000156411, ENSG00000131174, ENSG00000111229, ENSG00000173915, ENSG00000144746, ENSG00000230989, ENSG00000004478, ENSG00000153310, ENSG00000065978, ENSG00000102144, ENSG00000167468, ENSG00000177156, ENSG00000138495, ENSG00000138071, ENSG00000206503, ENSG00000174021, ENSG00000126267, ENSG00000126860, ENSG00000108179, ENSG00000177556, ENSG00000100300, ENSG00000180879, ENSG00000102879, ENSG00000002549, ENSG00000163191, ENSG00000185043, ENSG00000170458, ENSG00000118855, ENSG00000140612, ENSG00000152558, ENSG00000104763, ENSG00000146457, ENSG00000104904, ENSG00000116161, ENSG00000099817, ENSG00000127540, ENSG00000135404, ENSG00000178381, ENSG00000104870, ENSG00000277791, ENSG00000112335, ENSG00000113269, ENSG00000101294, ENSG00000205542, ENSG00000147065, ENSG00000135047, ENSG00000137161, ENSG00000176340, ENSG00000161921, ENSG00000114978, ENSG00000141480, ENSG00000119655, ENSG00000197747, ENSG00000092841, ENSG00000134333, ENSG00000103811, ENSG00000160213, ENSG00000182718, ENSG00000182220, ENSG00000183648, ENSG00000277443	322	1.27903
msigdb	Yes	Astro	E4AA_vs_E2AA	E4 down (vs E2) in AA	FAN_OVARY_CL14_MATURE_SMOOTH_MUSCLE_CELL	4.38967e-06	0.000170568	-1.90636	-0.36768	ENSG00000159713, ENSG00000088986, ENSG00000213145, ENSG00000170315, ENSG00000142871, ENSG00000204388, ENSG00000014641, ENSG00000154518, ENSG00000023191, ENSG00000163536, ENSG00000162998, ENSG00000189043, ENSG00000177606, ENSG00000128245, ENSG00000196683, ENSG00000178913, ENSG00000173915, ENSG00000126803, ENSG00000144746, ENSG00000169764, ENSG00000164405, ENSG00000116288, ENSG00000167863, ENSG00000140990, ENSG00000243147, ENSG00000138495, ENSG00000168734, ENSG00000125356, ENSG00000136003, ENSG00000125652, ENSG00000126267, ENSG00000198830, ENSG00000118418, ENSG00000164919, ENSG00000100300, ENSG00000255302, ENSG00000163191, ENSG00000156467, ENSG00000104763, ENSG00000170345, ENSG00000187514, ENSG00000143933, ENSG00000109846, ENSG00000127540, ENSG00000167552, ENSG00000137100, ENSG00000129625, ENSG00000258289, ENSG00000111678, ENSG00000119705, ENSG00000010278, ENSG00000198258, ENSG00000149131, ENSG00000176340, ENSG00000137726, ENSG00000117616, ENSG00000175183, ENSG00000139684, ENSG00000092841, ENSG00000084207, ENSG00000148180, ENSG00000086065, ENSG00000135535, ENSG00000182220, ENSG00000183648, ENSG00000185650, ENSG00000008282, ENSG00000054148, ENSG00000117318, ENSG00000109610, ENSG00000114902, ENSG00000132002, ENSG00000254999, ENSG00000112695, ENSG00000178980, ENSG00000159199, ENSG00000214253, ENSG00000125995	268	0.610527
msigdb	Yes	Astro	E4AA_vs_E2AA	E4 down (vs E2) in AA	FAN_OVARY_CL16_LYMPHATIC_ENDOTHELIAL_CELL	0.000619988	0.0120102	-1.78755	-0.351454	ENSG00000204525, ENSG00000136156, ENSG00000133636, ENSG00000162511, ENSG00000142871, ENSG00000166710, ENSG00000124172, ENSG00000115380, ENSG00000129562, ENSG00000197746, ENSG00000177606, ENSG00000128245, ENSG00000169764, ENSG00000085871, ENSG00000120885, ENSG00000138071, ENSG00000206503, ENSG00000118418, ENSG00000100300, ENSG00000152558, ENSG00000170345, ENSG00000117632, ENSG00000167552, ENSG00000116209, ENSG00000129625, ENSG00000135404, ENSG00000104870, ENSG00000010278, ENSG00000104805, ENSG00000149131, ENSG00000135047, ENSG00000075618, ENSG00000137726, ENSG00000117616, ENSG00000119655, ENSG00000197747, ENSG00000139644, ENSG00000108654, ENSG00000152661, ENSG00000182718, ENSG00000182220, ENSG00000008282, ENSG00000277443, ENSG00000138085, ENSG00000185896, ENSG00000163463, ENSG00000205302, ENSG00000147459, ENSG00000093010, ENSG00000137509, ENSG00000143753, ENSG00000250722, ENSG00000142192, ENSG00000030582, ENSG00000221869, ENSG00000229833, ENSG00000144560, ENSG00000142669, ENSG00000177700, ENSG00000108518, ENSG00000168785, ENSG00000120129, ENSG00000178695	177	0.26114
msigdb	Yes	Astro	E4AA_vs_E2AA	E4 down (vs E2) in AA	FAN_OVARY_CL17_PUTATIVE_APOPTOTIC_SMOOTH_MUSCLE_CELL	0.00309994	0.0422081	-1.65462	-0.323996	ENSG00000109971, ENSG00000179218, ENSG00000114473, ENSG00000188229, ENSG00000120438, ENSG00000204389, ENSG00000164032, ENSG00000115541, ENSG00000165502, ENSG00000100591, ENSG00000162998, ENSG00000178913, ENSG00000126803, ENSG00000132341, ENSG00000004478, ENSG00000169813, ENSG00000065978, ENSG00000148120, ENSG00000142168, ENSG00000168734, ENSG00000005022, ENSG00000163468, ENSG00000075415, ENSG00000090273, ENSG00000143621, ENSG00000143933, ENSG00000116161, ENSG00000109846, ENSG00000135404, ENSG00000144381, ENSG00000168439, ENSG00000010278, ENSG00000108106, ENSG00000147065, ENSG00000135047, ENSG00000137726, ENSG00000175183, ENSG00000092841, ENSG00000134333, ENSG00000128590, ENSG00000152137, ENSG00000109610, ENSG00000132002, ENSG00000132475, ENSG00000150347, ENSG00000173598, ENSG00000163938, ENSG00000143753, ENSG00000118816, ENSG00000105993, ENSG00000198832	193	0.115888
msigdb	Yes	Astro	E4AA_vs_E2AA	E4 down (vs E2) in AA	FAN_OVARY_CL18_B_LYMPHOCYTE	1.42564e-18	6.31511e-16	-2.57144	-0.492731	ENSG00000204287, ENSG00000019582, ENSG00000132965, ENSG00000196126, ENSG00000109971, ENSG00000231389, ENSG00000204525, ENSG00000086061, ENSG00000011600, ENSG00000179218, ENSG00000196735, ENSG00000166562, ENSG00000120694, ENSG00000213145, ENSG00000179344, ENSG00000162511, ENSG00000188229, ENSG00000051523, ENSG00000166598, ENSG00000204388, ENSG00000166428, ENSG00000204257, ENSG00000169567, ENSG00000158869, ENSG00000204389, ENSG00000026297, ENSG00000166710, ENSG00000223865, ENSG00000115541, ENSG00000124172, ENSG00000025708, ENSG00000132432, ENSG00000111348, ENSG00000070756, ENSG00000178741, ENSG00000042493, ENSG00000111229, ENSG00000144746, ENSG00000116288, ENSG00000132341, ENSG00000004478, ENSG00000153310, ENSG00000131469, ENSG00000106153, ENSG00000113141, ENSG00000078668, ENSG00000125304, ENSG00000102144, ENSG00000177156, ENSG00000003756, ENSG00000138071, ENSG00000206503, ENSG00000136003, ENSG00000174021, ENSG00000151012, ENSG00000090520, ENSG00000132463, ENSG00000133872, ENSG00000114942, ENSG00000168066, ENSG00000180879, ENSG00000102879, ENSG00000110172, ENSG00000198843, ENSG00000090273, ENSG00000205155, ENSG00000184220, ENSG00000116161, ENSG00000127540, ENSG00000131143, ENSG00000101361, ENSG00000133112, ENSG00000141759, ENSG00000118705, ENSG00000144381, ENSG00000213741, ENSG00000120742, ENSG00000277791, ENSG00000113269, ENSG00000101294, ENSG00000137161, ENSG00000213246, ENSG00000046651, ENSG00000114978, ENSG00000143543, ENSG00000119655, ENSG00000119523, ENSG00000108654, ENSG00000145050, ENSG00000142534	320	1.11466
msigdb	Yes	Astro	E4AA_vs_E2AA	E4 down (vs E2) in AA	FAN_OVARY_CL1_GPRC5A_TNFRS12A_HIGH_SELECTABLE_FOLLICLE_STROMAL_CELL	3.37385e-09	2.68474e-07	-2.08828	-0.399735	ENSG00000109971, ENSG00000086061, ENSG00000114473, ENSG00000026025, ENSG00000120694, ENSG00000188229, ENSG00000170315, ENSG00000120438, ENSG00000106538, ENSG00000156508, ENSG00000115484, ENSG00000100979, ENSG00000164032, ENSG00000115541, ENSG00000115380, ENSG00000100591, ENSG00000070756, ENSG00000106565, ENSG00000132341, ENSG00000004478, ENSG00000169813, ENSG00000142173, ENSG00000114784, ENSG00000196419, ENSG00000196305, ENSG00000065978, ENSG00000166226, ENSG00000184009, ENSG00000085231, ENSG00000163468, ENSG00000168066, ENSG00000178053, ENSG00000142541, ENSG00000168028, ENSG00000182944, ENSG00000150991, ENSG00000138385, ENSG00000104408, ENSG00000143621, ENSG00000146457, ENSG00000134294, ENSG00000239672, ENSG00000116161, ENSG00000147677, ENSG00000178035, ENSG00000101361, ENSG00000196352, ENSG00000167552, ENSG00000133112, ENSG00000096746, ENSG00000135404, ENSG00000144381, ENSG00000168439, ENSG00000106624, ENSG00000174080, ENSG00000163682, ENSG00000100380, ENSG00000106682, ENSG00000159403, ENSG00000142864, ENSG00000149131, ENSG00000135047, ENSG00000154553, ENSG00000175606, ENSG00000023734, ENSG00000089157, ENSG00000108654, ENSG00000134333, ENSG00000148180, ENSG00000188846, ENSG00000147403, ENSG00000148303, ENSG00000083845, ENSG00000092199, ENSG00000198060, ENSG00000174444, ENSG00000196531, ENSG00000132823, ENSG00000123562, ENSG00000188313, ENSG00000150347, ENSG00000110321, ENSG00000164934, ENSG00000173598, ENSG00000163938, ENSG00000135829, ENSG00000143753, ENSG00000154582, ENSG00000118816, ENSG00000105993, ENSG00000069345, ENSG00000105202, ENSG00000181163, ENSG00000198832, ENSG00000118515, ENSG00000173418, ENSG00000122406, ENSG00000142192, ENSG00000106591, ENSG00000174574, ENSG00000183520, ENSG00000077782, ENSG00000168374, ENSG00000117500, ENSG00000127990, ENSG00000126261, ENSG00000031698, ENSG00000130303, ENSG00000116717, ENSG00000168785, ENSG00000109606, ENSG00000198755, ENSG00000077721	328	0.774939
msigdb	Yes	Astro	E4AA_vs_E2AA	E4 down (vs E2) in AA	FAN_OVARY_CL2_PUTATIVE_EARLY_ATRETIC_FOLLICLE_THECAL_CELL_1	2.94418e-07	1.57763e-05	-2.58182	-0.53144	ENSG00000136156, ENSG00000166681, ENSG00000204388, ENSG00000106538, ENSG00000177606, ENSG00000196683, ENSG00000068697, ENSG00000142173, ENSG00000134825, ENSG00000161970, ENSG00000198830, ENSG00000118418, ENSG00000164919, ENSG00000147604, ENSG00000229117, ENSG00000188243, ENSG00000156467, ENSG00000170345, ENSG00000177954, ENSG00000110700, ENSG00000265681, ENSG00000111678, ENSG00000100380, ENSG00000198918, ENSG00000159403, ENSG00000149131, ENSG00000241343, ENSG00000182899, ENSG00000198242, ENSG00000185650, ENSG00000132475, ENSG00000134419, ENSG00000008988, ENSG00000138326, ENSG00000122026, ENSG00000198832, ENSG00000250722, ENSG00000125743, ENSG00000231500, ENSG00000221869, ENSG00000130303, ENSG00000071082	89	0.674963
msigdb	Yes	Astro	E4AA_vs_E2AA	E4 down (vs E2) in AA	FAN_OVARY_CL3_MATURE_CUMULUS_GRANULOSA_CELL_1	6.04873e-06	0.000226427	-2.01372	-0.393336	ENSG00000133169, ENSG00000166681, ENSG00000123131, ENSG00000241468, ENSG00000002586, ENSG00000115457, ENSG00000151366, ENSG00000154723, ENSG00000156411, ENSG00000069535, ENSG00000130770, ENSG00000164405, ENSG00000230989, ENSG00000134825, ENSG00000006042, ENSG00000128739, ENSG00000184009, ENSG00000137693, ENSG00000000003, ENSG00000126267, ENSG00000127184, ENSG00000074696, ENSG00000152082, ENSG00000013297, ENSG00000152558, ENSG00000117632, ENSG00000127540, ENSG00000146066, ENSG00000105258, ENSG00000164258, ENSG00000184076, ENSG00000077157, ENSG00000034510, ENSG00000205542, ENSG00000075618, ENSG00000164125, ENSG00000092841, ENSG00000084207, ENSG00000152661, ENSG00000155380, ENSG00000263001, ENSG00000243449, ENSG00000277443, ENSG00000054148, ENSG00000117318, ENSG00000131116, ENSG00000117906, ENSG00000138768, ENSG00000168824, ENSG00000170558, ENSG00000196655, ENSG00000205581, ENSG00000152518, ENSG00000137038, ENSG00000113657, ENSG00000124479, ENSG00000145247, ENSG00000250722, ENSG00000143198, ENSG00000184924, ENSG00000102409, ENSG00000125743, ENSG00000136111, ENSG00000136521, ENSG00000143742, ENSG00000129197, ENSG00000103363, ENSG00000114115, ENSG00000229833, ENSG00000118181, ENSG00000137872, ENSG00000163041, ENSG00000176978, ENSG00000129559, ENSG00000198743, ENSG00000135390, ENSG00000213719, ENSG00000205629, ENSG00000101439, ENSG00000189060, ENSG00000168653, ENSG00000171766, ENSG00000272047, ENSG00000119986, ENSG00000086289, ENSG00000243317, ENSG00000091317, ENSG00000143819	203	0.610527
msigdb	Yes	Astro	E4AA_vs_E2AA	E4 down (vs E2) in AA	FAN_OVARY_CL4_T_LYMPHOCYTE_NK_CELL_1	9.01729e-14	1.71187e-11	-2.66663	-0.522974	ENSG00000132965, ENSG00000196126, ENSG00000109971, ENSG00000204525, ENSG00000088986, ENSG00000179218, ENSG00000135046, ENSG00000213145, ENSG00000179344, ENSG00000162511, ENSG00000188229, ENSG00000051523, ENSG00000170315, ENSG00000160255, ENSG00000169567, ENSG00000204389, ENSG00000166710, ENSG00000223865, ENSG00000124172, ENSG00000111348, ENSG00000070756, ENSG00000111229, ENSG00000144746, ENSG00000132341, ENSG00000106153, ENSG00000102144, ENSG00000142168, ENSG00000206503, ENSG00000110955, ENSG00000136003, ENSG00000133872, ENSG00000180879, ENSG00000102879, ENSG00000163191, ENSG00000185043, ENSG00000120727, ENSG00000198843, ENSG00000150991, ENSG00000133321, ENSG00000104904, ENSG00000187514, ENSG00000184983, ENSG00000167552, ENSG00000154473, ENSG00000213741, ENSG00000101084, ENSG00000104660, ENSG00000205542, ENSG00000147065, ENSG00000101474, ENSG00000213246, ENSG00000143543, ENSG00000197747, ENSG00000092841, ENSG00000139644, ENSG00000134333, ENSG00000145050	186	0.954542
msigdb	Yes	Astro	E4AA_vs_E2AA	E4 down (vs E2) in AA	FAN_OVARY_CL5_HEALTHY_SELECTABLE_FOLLICLE_THECAL_CELL	2.75062e-05	0.000838371	-1.88913	-0.365876	ENSG00000109971, ENSG00000086061, ENSG00000088986, ENSG00000120694, ENSG00000170315, ENSG00000188010, ENSG00000142871, ENSG00000120438, ENSG00000115484, ENSG00000100979, ENSG00000164032, ENSG00000115541, ENSG00000154518, ENSG00000100591, ENSG00000162998, ENSG00000121691, ENSG00000177606, ENSG00000156411, ENSG00000068697, ENSG00000130208, ENSG00000111716, ENSG00000142173, ENSG00000006042, ENSG00000166226, ENSG00000156928, ENSG00000171863, ENSG00000113583, ENSG00000198830, ENSG00000005022, ENSG00000163430, ENSG00000074696, ENSG00000179222, ENSG00000198856, ENSG00000164919, ENSG00000110172, ENSG00000150991, ENSG00000134294, ENSG00000116161, ENSG00000137106, ENSG00000116209, ENSG00000100852, ENSG00000178381, ENSG00000266402, ENSG00000116729, ENSG00000022267, ENSG00000023734, ENSG00000162616, ENSG00000089157, ENSG00000108654, ENSG00000240972, ENSG00000182220, ENSG00000180573, ENSG00000152234, ENSG00000243678, ENSG00000117906, ENSG00000132823, ENSG00000184640, ENSG00000132434, ENSG00000168824, ENSG00000100823, ENSG00000115415	244	0.57561
msigdb	Yes	Astro	E4AA_vs_E2AA	E4 down (vs E2) in AA	FAN_OVARY_CL6_PUTATIVE_EARLY_ATRETIC_FOLLICLE_THECAL_CELL_2	6.03519e-05	0.00167436	-1.84817	-0.357944	ENSG00000026025, ENSG00000136156, ENSG00000142871, ENSG00000204388, ENSG00000106538, ENSG00000123131, ENSG00000156508, ENSG00000204389, ENSG00000100979, ENSG00000023191, ENSG00000197746, ENSG00000177606, ENSG00000069535, ENSG00000068697, ENSG00000107562, ENSG00000106565, ENSG00000138449, ENSG00000142173, ENSG00000077942, ENSG00000006042, ENSG00000176171, ENSG00000177156, ENSG00000198830, ENSG00000163430, ENSG00000131966, ENSG00000142188, ENSG00000118418, ENSG00000053371, ENSG00000255302, ENSG00000013297, ENSG00000104408, ENSG00000170345, ENSG00000109846, ENSG00000178035, ENSG00000167552, ENSG00000116209, ENSG00000111678, ENSG00000106624, ENSG00000112514, ENSG00000174080, ENSG00000100380, ENSG00000104870, ENSG00000104805, ENSG00000159403, ENSG00000149131, ENSG00000102038, ENSG00000154553, ENSG00000137726, ENSG00000119655, ENSG00000139684, ENSG00000089157, ENSG00000148180, ENSG00000182220, ENSG00000180964, ENSG00000185650, ENSG00000008282, ENSG00000117318, ENSG00000138085, ENSG00000185896, ENSG00000119632, ENSG00000156976, ENSG00000132002, ENSG00000123562, ENSG00000178980	244	0.557332
msigdb	Yes	Astro	E4AA_vs_E2AA	E4 down (vs E2) in AA	FAN_OVARY_CL7_ANGEIOGENIC_ENDOTHELIAL_CELL	1.74533e-05	0.000568472	-1.96284	-0.383398	ENSG00000204287, ENSG00000019582, ENSG00000196126, ENSG00000231389, ENSG00000204525, ENSG00000136156, ENSG00000179344, ENSG00000136960, ENSG00000204388, ENSG00000204257, ENSG00000166710, ENSG00000223865, ENSG00000129562, ENSG00000177606, ENSG00000126803, ENSG00000144746, ENSG00000183291, ENSG00000085871, ENSG00000120885, ENSG00000206503, ENSG00000136003, ENSG00000174021, ENSG00000123179, ENSG00000109390, ENSG00000155957, ENSG00000118418, ENSG00000100300, ENSG00000002549, ENSG00000255302, ENSG00000150991, ENSG00000170345, ENSG00000116209, ENSG00000104870, ENSG00000112335, ENSG00000205542, ENSG00000117616, ENSG00000119655, ENSG00000197747, ENSG00000148180, ENSG00000182718, ENSG00000086065, ENSG00000183648, ENSG00000185650, ENSG00000008282, ENSG00000117318, ENSG00000198189, ENSG00000113594, ENSG00000178980, ENSG00000163463, ENSG00000214253, ENSG00000182117, ENSG00000137959	203	0.57561
msigdb	Yes	Astro	E4AA_vs_E2AA	E4 down (vs E2) in AA	FAN_OVARY_CL9_PUTATIVE_APOPTOTIC_ENDOTHELIAL_CELL	0.00243995	0.0350915	-1.56496	-0.301044	ENSG00000019582, ENSG00000196126, ENSG00000204525, ENSG00000086061, ENSG00000179218, ENSG00000135046, ENSG00000188229, ENSG00000170315, ENSG00000204257, ENSG00000120438, ENSG00000204389, ENSG00000166710, ENSG00000115541, ENSG00000100591, ENSG00000126803, ENSG00000004478, ENSG00000169813, ENSG00000243147, ENSG00000085871, ENSG00000120885, ENSG00000095380, ENSG00000018408, ENSG00000102144, ENSG00000138495, ENSG00000206503, ENSG00000174021, ENSG00000002549, ENSG00000090273, ENSG00000150991, ENSG00000146457, ENSG00000134294, ENSG00000239672, ENSG00000088930, ENSG00000196352, ENSG00000133112, ENSG00000119705, ENSG00000144381, ENSG00000104870, ENSG00000142864, ENSG00000112335, ENSG00000147065, ENSG00000117616, ENSG00000175606, ENSG00000162616, ENSG00000164125, ENSG00000134333, ENSG00000148180, ENSG00000182718, ENSG00000086065, ENSG00000008282, ENSG00000113594, ENSG00000132963, ENSG00000119048, ENSG00000125952, ENSG00000125977, ENSG00000182117, ENSG00000188313, ENSG00000137959, ENSG00000154582, ENSG00000105993, ENSG00000265241, ENSG00000142192, ENSG00000106591, ENSG00000221869, ENSG00000062716, ENSG00000100528, ENSG00000120533, ENSG00000144560, ENSG00000105401, ENSG00000137309, ENSG00000180817, ENSG00000177700, ENSG00000116717, ENSG00000100650, ENSG00000163110, ENSG00000152601	287	0.130724
msigdb	Yes	Astro	E4AA_vs_E2AA	E4 down (vs E2) in AA	FERRANDO_T_ALL_WITH_MLL_ENL_FUSION_DN	1.09068e-05	0.000381421	-2.59315	-0.554327	ENSG00000169567, ENSG00000204482, ENSG00000154518, ENSG00000244734, ENSG00000115457, ENSG00000117592, ENSG00000140263, ENSG00000198830, ENSG00000132646, ENSG00000197061, ENSG00000108106, ENSG00000176340, ENSG00000167315, ENSG00000171314, ENSG00000124207, ENSG00000134817, ENSG00000154582, ENSG00000104529, ENSG00000128951, ENSG00000126067, ENSG00000075568, ENSG00000137309, ENSG00000169689, ENSG00000073578, ENSG00000165704, ENSG00000100902, ENSG00000088247, ENSG00000112081, ENSG00000136810	58	0.593325
msigdb	Yes	Astro	E4AA_vs_E2AA	E4 down (vs E2) in AA	FEVR_CTNNB1_TARGETS_DN	3.11502e-05	0.000930235	-1.76595	-0.338883	ENSG00000109971, ENSG00000120438, ENSG00000123131, ENSG00000104267, ENSG00000115484, ENSG00000164032, ENSG00000244734, ENSG00000154723, ENSG00000070756, ENSG00000132718, ENSG00000228716, ENSG00000138449, ENSG00000188536, ENSG00000125304, ENSG00000166226, ENSG00000100129, ENSG00000132463, ENSG00000198830, ENSG00000005022, ENSG00000163468, ENSG00000129596, ENSG00000113719, ENSG00000085662, ENSG00000138385, ENSG00000104408, ENSG00000146457, ENSG00000132646, ENSG00000088930, ENSG00000129084, ENSG00000117632, ENSG00000079785, ENSG00000184220, ENSG00000178035, ENSG00000159788, ENSG00000101361, ENSG00000172172, ENSG00000056050, ENSG00000100852, ENSG00000171497, ENSG00000145741, ENSG00000082898, ENSG00000175183, ENSG00000023734, ENSG00000175792, ENSG00000108654, ENSG00000162521, ENSG00000072501, ENSG00000124275, ENSG00000196531, ENSG00000125977, ENSG00000168275, ENSG00000149196, ENSG00000100823, ENSG00000138326, ENSG00000125398, ENSG00000175110, ENSG00000119335, ENSG00000205581, ENSG00000167088, ENSG00000204392, ENSG00000095002, ENSG00000104529, ENSG00000175390, ENSG00000105202, ENSG00000161813, ENSG00000204713, ENSG00000132467, ENSG00000130741, ENSG00000172466, ENSG00000070761, ENSG00000091140, ENSG00000138069, ENSG00000151466, ENSG00000124193, ENSG00000143499, ENSG00000115875, ENSG00000089006, ENSG00000090060, ENSG00000132561, ENSG00000168036, ENSG00000196482, ENSG00000136930, ENSG00000109606, ENSG00000092621, ENSG00000125944, ENSG00000116062, ENSG00000143727, ENSG00000266412, ENSG00000108010, ENSG00000156299, ENSG00000150753, ENSG00000100902, ENSG00000129187, ENSG00000189403, ENSG00000138600, ENSG00000137824, ENSG00000070061, ENSG00000112081, ENSG00000153140	308	0.557332
msigdb	Yes	Astro	E4AA_vs_E2AA	E4 down (vs E2) in AA	FLECHNER_BIOPSY_KIDNEY_TRANSPLANT_OK_VS_DONOR_UP	1.10176e-12	1.78553e-10	-2.08619	-0.394722	ENSG00000168329, ENSG00000204287, ENSG00000019582, ENSG00000196126, ENSG00000109971, ENSG00000044574, ENSG00000231389, ENSG00000086061, ENSG00000088986, ENSG00000196735, ENSG00000026025, ENSG00000104723, ENSG00000167004, ENSG00000136960, ENSG00000187134, ENSG00000123131, ENSG00000178573, ENSG00000204389, ENSG00000014641, ENSG00000223865, ENSG00000164032, ENSG00000115541, ENSG00000079739, ENSG00000165502, ENSG00000244734, ENSG00000163624, ENSG00000148834, ENSG00000121691, ENSG00000081870, ENSG00000128245, ENSG00000163349, ENSG00000107562, ENSG00000206172, ENSG00000198130, ENSG00000116288, ENSG00000230989, ENSG00000132341, ENSG00000120885, ENSG00000018408, ENSG00000102144, ENSG00000176171, ENSG00000166226, ENSG00000138071, ENSG00000206503, ENSG00000129151, ENSG00000128739, ENSG00000184009, ENSG00000092964, ENSG00000087191, ENSG00000118418, ENSG00000100926, ENSG00000100300, ENSG00000152558, ENSG00000133321, ENSG00000131779, ENSG00000187514, ENSG00000106780, ENSG00000166794, ENSG00000077097, ENSG00000115514, ENSG00000109846, ENSG00000167552, ENSG00000112983, ENSG00000116251, ENSG00000141759, ENSG00000111897, ENSG00000010278, ENSG00000106682, ENSG00000120742, ENSG00000171497, ENSG00000142864, ENSG00000104660, ENSG00000147065, ENSG00000082898, ENSG00000117616, ENSG00000022267, ENSG00000143543, ENSG00000197223, ENSG00000196367, ENSG00000108654, ENSG00000148180, ENSG00000204568, ENSG00000143337, ENSG00000000419, ENSG00000263001, ENSG00000008282, ENSG00000092199, ENSG00000277443, ENSG00000110696, ENSG00000196531, ENSG00000162433, ENSG00000100567, ENSG00000123562, ENSG00000185437, ENSG00000132475, ENSG00000127922, ENSG00000141232, ENSG00000121022, ENSG00000106688, ENSG00000120053, ENSG00000140374, ENSG00000115415, ENSG00000188313, ENSG00000150347, ENSG00000205302, ENSG00000205581, ENSG00000174607, ENSG00000093010, ENSG00000140350, ENSG00000135829, ENSG00000104529, ENSG00000175390, ENSG00000128951, ENSG00000103479, ENSG00000083720, ENSG00000054983, ENSG00000084073, ENSG00000129083, ENSG00000102409, ENSG00000091140, ENSG00000140905, ENSG00000138069, ENSG00000227345, ENSG00000153339, ENSG00000186908, ENSG00000106028, ENSG00000168374, ENSG00000168522, ENSG00000101849, ENSG00000141429, ENSG00000100528, ENSG00000117500, ENSG00000249915, ENSG00000126261, ENSG00000078304, ENSG00000163110, ENSG00000126945, ENSG00000067225, ENSG00000117697, ENSG00000111269, ENSG00000125944, ENSG00000156642, ENSG00000111328, ENSG00000155876, ENSG00000138756, ENSG00000198743, ENSG00000077254, ENSG00000165487, ENSG00000204681, ENSG00000125868, ENSG00000108946, ENSG00000134440, ENSG00000129187, ENSG00000141424, ENSG00000186522, ENSG00000140937	471	0.91012
msigdb	Yes	Astro	E4AA_vs_E2AA	E4 down (vs E2) in AA	FLECHNER_BIOPSY_KIDNEY_TRANSPLANT_REJECTED_VS_OK_DN	0.00129997	0.0217848	-1.52483	-0.289952	ENSG00000109971, ENSG00000136156, ENSG00000136960, ENSG00000107186, ENSG00000187134, ENSG00000099977, ENSG00000004779, ENSG00000104267, ENSG00000178573, ENSG00000117395, ENSG00000014641, ENSG00000115541, ENSG00000079739, ENSG00000137880, ENSG00000137267, ENSG00000163536, ENSG00000115457, ENSG00000163624, ENSG00000154723, ENSG00000121691, ENSG00000132437, ENSG00000131174, ENSG00000069535, ENSG00000163349, ENSG00000198130, ENSG00000164405, ENSG00000140263, ENSG00000018408, ENSG00000102144, ENSG00000142168, ENSG00000176171, ENSG00000134248, ENSG00000129151, ENSG00000128739, ENSG00000151729, ENSG00000112667, ENSG00000053371, ENSG00000104635, ENSG00000166228, ENSG00000131779, ENSG00000086205, ENSG00000169021, ENSG00000109846, ENSG00000137106, ENSG00000165637, ENSG00000164258, ENSG00000111897, ENSG00000144381, ENSG00000100380, ENSG00000010278, ENSG00000137563, ENSG00000142864, ENSG00000135047, ENSG00000023734, ENSG00000139684, ENSG00000139644, ENSG00000204568, ENSG00000072210, ENSG00000263001, ENSG00000241837, ENSG00000008282, ENSG00000152234, ENSG00000110696, ENSG00000128590, ENSG00000101350, ENSG00000167315, ENSG00000198948, ENSG00000167085, ENSG00000162433, ENSG00000123562, ENSG00000185437, ENSG00000141232, ENSG00000121022, ENSG00000106688, ENSG00000120053, ENSG00000140374, ENSG00000170606, ENSG00000205302, ENSG00000117054, ENSG00000174607, ENSG00000093010, ENSG00000013561, ENSG00000178568, ENSG00000083720, ENSG00000161813, ENSG00000102409, ENSG00000103876, ENSG00000119950, ENSG00000091140, ENSG00000140905, ENSG00000136521, ENSG00000138069, ENSG00000227345, ENSG00000186908, ENSG00000160221	404	0.179519
msigdb	Yes	Astro	E4AA_vs_E2AA	E4 down (vs E2) in AA	FLECHNER_BIOPSY_KIDNEY_TRANSPLANT_REJECTED_VS_OK_UP	5.15117e-07	2.56382e-05	-2.9729	-0.67282	ENSG00000173369, ENSG00000011600, ENSG00000204472, ENSG00000148908, ENSG00000162511, ENSG00000160255, ENSG00000204482, ENSG00000158869, ENSG00000025708, ENSG00000130208, ENSG00000102879, ENSG00000170458, ENSG00000150991, ENSG00000168918	35	0.659444
msigdb	Yes	Astro	E4AA_vs_E2AA	E4 down (vs E2) in AA	FLOTHO_PEDIATRIC_ALL_THERAPY_RESPONSE_UP	3.39564e-05	0.00100277	-2.59047	-0.57198	ENSG00000089009, ENSG00000131469, ENSG00000100129, ENSG00000137876, ENSG00000119396, ENSG00000142541, ENSG00000147604, ENSG00000137154, ENSG00000182534, ENSG00000134294, ENSG00000105193, ENSG00000133112, ENSG00000116251, ENSG00000265681, ENSG00000089157, ENSG00000083845, ENSG00000008282, ENSG00000008988, ENSG00000100353, ENSG00000122406, ENSG00000138069, ENSG00000170881, ENSG00000105372, ENSG00000149806, ENSG00000121749	43	0.557332
msigdb	Yes	Astro	E4AA_vs_E2AA	E4 down (vs E2) in AA	FOXE1_TARGET_GENES	0.000799984	0.0148477	-1.53667	-0.291788	ENSG00000088986, ENSG00000120694, ENSG00000188229, ENSG00000088727, ENSG00000170315, ENSG00000204388, ENSG00000204257, ENSG00000090266, ENSG00000164032, ENSG00000115541, ENSG00000089009, ENSG00000139287, ENSG00000244734, ENSG00000117643, ENSG00000189043, ENSG00000070756, ENSG00000112237, ENSG00000169813, ENSG00000102805, ENSG00000143612, ENSG00000175061, ENSG00000065978, ENSG00000161970, ENSG00000113583, ENSG00000149927, ENSG00000184009, ENSG00000127184, ENSG00000198830, ENSG00000174243, ENSG00000163468, ENSG00000157219, ENSG00000147604, ENSG00000229117, ENSG00000188243, ENSG00000137154, ENSG00000143621, ENSG00000129084, ENSG00000143933, ENSG00000177954, ENSG00000224032, ENSG00000167526, ENSG00000174748, ENSG00000096746, ENSG00000173660, ENSG00000265681, ENSG00000144381, ENSG00000243279, ENSG00000163682, ENSG00000266402, ENSG00000082898, ENSG00000162616, ENSG00000089157, ENSG00000197747, ENSG00000234741, ENSG00000134333, ENSG00000204568, ENSG00000160213, ENSG00000179598, ENSG00000196821, ENSG00000117318, ENSG00000174444, ENSG00000136158, ENSG00000196531, ENSG00000185896, ENSG00000156976, ENSG00000110536, ENSG00000112695, ENSG00000257727, ENSG00000007080, ENSG00000132475, ENSG00000141232, ENSG00000134419, ENSG00000170558, ENSG00000113048, ENSG00000115415, ENSG00000108256, ENSG00000138326, ENSG00000164961, ENSG00000092931, ENSG00000122482, ENSG00000109775, ENSG00000213619, ENSG00000143198, ENSG00000143294, ENSG00000172466, ENSG00000122406, ENSG00000253729, ENSG00000149428, ENSG00000213614, ENSG00000135750, ENSG00000062582, ENSG00000101849, ENSG00000105438, ENSG00000115875, ENSG00000117448, ENSG00000089006, ENSG00000071082, ENSG00000214022, ENSG00000181610, ENSG00000064601, ENSG00000106772, ENSG00000067225, ENSG00000198755, ENSG00000198964, ENSG00000136827, ENSG00000125944, ENSG00000156642, ENSG00000116062, ENSG00000141380, ENSG00000162244, ENSG00000145354, ENSG00000141424, ENSG00000100462, ENSG00000162623, ENSG00000111237, ENSG00000112081, ENSG00000049449, ENSG00000137941, ENSG00000064115, ENSG00000162441, ENSG00000135334, ENSG00000197451, ENSG00000142230, ENSG00000100227, ENSG00000198947, ENSG00000063177, ENSG00000257103, ENSG00000177628, ENSG00000154803, ENSG00000111669, ENSG00000257621	421	0.229452
msigdb	Yes	Astro	E4AA_vs_E2AA	E4 down (vs E2) in AA	FOXJ2_TARGET_GENES	1.54869e-06	6.76994e-05	-1.91206	-0.368135	ENSG00000165309, ENSG00000159713, ENSG00000197748, ENSG00000096093, ENSG00000114473, ENSG00000152763, ENSG00000167858, ENSG00000129654, ENSG00000164953, ENSG00000188229, ENSG00000088727, ENSG00000114670, ENSG00000064199, ENSG00000166598, ENSG00000188931, ENSG00000179902, ENSG00000138587, ENSG00000004838, ENSG00000137098, ENSG00000173947, ENSG00000014641, ENSG00000171962, ENSG00000154479, ENSG00000163879, ENSG00000147400, ENSG00000087903, ENSG00000163349, ENSG00000130382, ENSG00000169813, ENSG00000113141, ENSG00000204220, ENSG00000257698, ENSG00000203778, ENSG00000081181, ENSG00000133872, ENSG00000174243, ENSG00000157219, ENSG00000178053, ENSG00000137494, ENSG00000174871, ENSG00000134294, ENSG00000070214, ENSG00000101294, ENSG00000080298, ENSG00000182093, ENSG00000182899, ENSG00000022267, ENSG00000131495, ENSG00000136463, ENSG00000164828, ENSG00000010626, ENSG00000155380, ENSG00000185650, ENSG00000072501, ENSG00000052749, ENSG00000120333, ENSG00000092020, ENSG00000113407, ENSG00000152518, ENSG00000140479, ENSG00000100784, ENSG00000011009, ENSG00000109079, ENSG00000182004, ENSG00000109775, ENSG00000159079, ENSG00000119640, ENSG00000250722, ENSG00000173418, ENSG00000105053, ENSG00000169976, ENSG00000106028, ENSG00000101849, ENSG00000009844, ENSG00000115875, ENSG00000120533, ENSG00000138629, ENSG00000108590, ENSG00000010361, ENSG00000111269, ENSG00000136827, ENSG00000166526, ENSG00000175048, ENSG00000146425	281	0.643552
msigdb	Yes	Astro	E4AA_vs_E2AA	E4 down (vs E2) in AA	FOXR2_TARGET_GENES	0.000699986	0.013423	-1.90062	-0.379676	ENSG00000126432, ENSG00000156508, ENSG00000089009, ENSG00000100591, ENSG00000242485, ENSG00000134825, ENSG00000131469, ENSG00000102144, ENSG00000175334, ENSG00000100129, ENSG00000137876, ENSG00000087191, ENSG00000137154, ENSG00000177954, ENSG00000146066, ENSG00000105193, ENSG00000072803, ENSG00000204356, ENSG00000133028, ENSG00000120742, ENSG00000142864, ENSG00000101294, ENSG00000147687, ENSG00000213246, ENSG00000083845, ENSG00000106245, ENSG00000196655, ENSG00000040633, ENSG00000111653, ENSG00000100353, ENSG00000011009, ENSG00000132467, ENSG00000130741, ENSG00000169217, ENSG00000169564, ENSG00000171858, ENSG00000231500, ENSG00000183520, ENSG00000111361, ENSG00000118181, ENSG00000181610, ENSG00000113845, ENSG00000110619, ENSG00000100883	135	0.245527
msigdb	Yes	Astro	E4AA_vs_E2AA	E4 down (vs E2) in AA	GAO_ESOPHAGUS_25W_C1_CILIATED_EPITHELIAL_CELLS	8.99343e-32	1.9919e-28	-3.54473	-0.701372	ENSG00000165309, ENSG00000166596, ENSG00000152611, ENSG00000120262, ENSG00000197168, ENSG00000197748, ENSG00000096093, ENSG00000133640, ENSG00000155761, ENSG00000133665, ENSG00000034239, ENSG00000164972, ENSG00000152763, ENSG00000160472, ENSG00000154099, ENSG00000224383, ENSG00000141012, ENSG00000183644, ENSG00000157423, ENSG00000007174, ENSG00000164953, ENSG00000186973, ENSG00000152760, ENSG00000088727, ENSG00000206530, ENSG00000064199, ENSG00000188010, ENSG00000047457, ENSG00000077327, ENSG00000188931, ENSG00000179902, ENSG00000177989, ENSG00000160188, ENSG00000145491, ENSG00000205084, ENSG00000004838, ENSG00000107186, ENSG00000141294, ENSG00000181085, ENSG00000137098, ENSG00000189350, ENSG00000163818, ENSG00000204852, ENSG00000154479, ENSG00000101222, ENSG00000184613, ENSG00000152582, ENSG00000118096, ENSG00000215217, ENSG00000058453, ENSG00000163624, ENSG00000005448, ENSG00000130382, ENSG00000173542, ENSG00000032742, ENSG00000079974, ENSG00000257698, ENSG00000108641, ENSG00000130511, ENSG00000186231, ENSG00000178053, ENSG00000134769, ENSG00000116793, ENSG00000119661, ENSG00000205155, ENSG00000166171, ENSG00000188153, ENSG00000167136, ENSG00000128228, ENSG00000119147, ENSG00000114446, ENSG00000068885, ENSG00000117477, ENSG00000133065, ENSG00000138613, ENSG00000175792, ENSG00000010626, ENSG00000183628	158	1.46752
msigdb	Yes	Astro	E4AA_vs_E2AA	E4 down (vs E2) in AA	GAO_LARGE_INTESTINE_24W_C11_PANETH_LIKE_CELL	6.13419e-10	5.70051e-08	-2.78986	-0.570193	ENSG00000204287, ENSG00000019582, ENSG00000196126, ENSG00000231389, ENSG00000173369, ENSG00000182578, ENSG00000011600, ENSG00000204472, ENSG00000196735, ENSG00000179344, ENSG00000173372, ENSG00000162511, ENSG00000177989, ENSG00000160255, ENSG00000204257, ENSG00000204482, ENSG00000158869, ENSG00000178573, ENSG00000107798, ENSG00000223865, ENSG00000143162, ENSG00000136040, ENSG00000111348, ENSG00000159189, ENSG00000108179, ENSG00000170458, ENSG00000118855, ENSG00000168918, ENSG00000196743, ENSG00000135047, ENSG00000136869, ENSG00000161921, ENSG00000141480	98	0.801216
msigdb	Yes	Astro	E4AA_vs_E2AA	E4 down (vs E2) in AA	GARY_CD5_TARGETS_DN	4.06914e-05	0.00116792	-1.7875	-0.343853	ENSG00000044574, ENSG00000231389, ENSG00000086061, ENSG00000120694, ENSG00000166598, ENSG00000204388, ENSG00000204257, ENSG00000169567, ENSG00000204389, ENSG00000117395, ENSG00000143870, ENSG00000242485, ENSG00000105976, ENSG00000178741, ENSG00000132341, ENSG00000177613, ENSG00000086200, ENSG00000090520, ENSG00000132463, ENSG00000087191, ENSG00000110172, ENSG00000187325, ENSG00000090273, ENSG00000137168, ENSG00000239672, ENSG00000079785, ENSG00000166794, ENSG00000115514, ENSG00000128228, ENSG00000101361, ENSG00000133313, ENSG00000275052, ENSG00000168439, ENSG00000169230, ENSG00000239789, ENSG00000070214, ENSG00000142864, ENSG00000165410, ENSG00000162616, ENSG00000234741, ENSG00000138381, ENSG00000067248, ENSG00000145050, ENSG00000144635, ENSG00000092199, ENSG00000167085, ENSG00000130935, ENSG00000162433, ENSG00000145740, ENSG00000132434, ENSG00000257727, ENSG00000132475, ENSG00000125952, ENSG00000171421, ENSG00000136937, ENSG00000170606, ENSG00000196655, ENSG00000140350, ENSG00000135829, ENSG00000105993, ENSG00000265241, ENSG00000161813, ENSG00000132467, ENSG00000134262, ENSG00000109133, ENSG00000226950, ENSG00000106591, ENSG00000108094, ENSG00000148229, ENSG00000117133, ENSG00000113643, ENSG00000111361, ENSG00000181610, ENSG00000090060, ENSG00000077232, ENSG00000198964, ENSG00000137547, ENSG00000111328, ENSG00000155827, ENSG00000181991, ENSG00000138756, ENSG00000126749, ENSG00000160688, ENSG00000070061, ENSG00000099783, ENSG00000113068, ENSG00000112081, ENSG00000134186	287	0.557332
msigdb	Yes	Astro	E4AA_vs_E2AA	E4 down (vs E2) in AA	GAURNIER_PSMD4_TARGETS	1.21194e-07	7.1263e-06	-3.23831	-0.787529	ENSG00000204287, ENSG00000196126, ENSG00000231389, ENSG00000204525, ENSG00000125730, ENSG00000196735, ENSG00000179344, ENSG00000204257, ENSG00000166710, ENSG00000223865, ENSG00000131724, ENSG00000206503	21	0.690132
msigdb	Yes	Astro	E4AA_vs_E2AA	E4 down (vs E2) in AA	GAUSSMANN_MLL_AF4_FUSION_TARGETS_E_UP	0.00267995	0.037607	-2.15074	-0.46906	ENSG00000213145, ENSG00000047457, ENSG00000204388, ENSG00000131724, ENSG00000117643, ENSG00000104427, ENSG00000120885, ENSG00000170345, ENSG00000109846, ENSG00000115665, ENSG00000197747, ENSG00000145247, ENSG00000172817, ENSG00000065320, ENSG00000178695, ENSG00000140937, ENSG00000172201, ENSG00000185432	48	0.124696
msigdb	Yes	Astro	E4AA_vs_E2AA	E4 down (vs E2) in AA	GAUTAM_EYE_CHOROID_SCLERA_CHOROID_ENDOTHELIAL_CELLS	0.000379992	0.00818431	-2.01663	-0.41074	ENSG00000179218, ENSG00000156508, ENSG00000164032, ENSG00000143870, ENSG00000145425, ENSG00000243147, ENSG00000120885, ENSG00000184009, ENSG00000174021, ENSG00000109390, ENSG00000142541, ENSG00000147604, ENSG00000090273, ENSG00000166794, ENSG00000105193, ENSG00000116251, ENSG00000125691, ENSG00000133983, ENSG00000198242, ENSG00000142534, ENSG00000148303, ENSG00000187051, ENSG00000174444, ENSG00000196531, ENSG00000124614, ENSG00000132002, ENSG00000163463, ENSG00000008988, ENSG00000178982, ENSG00000118816, ENSG00000104529, ENSG00000265241, ENSG00000143198, ENSG00000166295, ENSG00000184515, ENSG00000033178, ENSG00000108298, ENSG00000031698, ENSG00000142669, ENSG00000163041, ENSG00000108518	102	0.335317
msigdb	Yes	Astro	E4AA_vs_E2AA	E4 down (vs E2) in AA	GAUTAM_EYE_CHOROID_SCLERA_MELANOCYTES	7.87571e-07	3.72456e-05	-2.31187	-0.463167	ENSG00000088727, ENSG00000129562, ENSG00000023191, ENSG00000100591, ENSG00000154723, ENSG00000189043, ENSG00000167283, ENSG00000178913, ENSG00000159348, ENSG00000173915, ENSG00000119185, ENSG00000106153, ENSG00000204220, ENSG00000142168, ENSG00000132463, ENSG00000127184, ENSG00000005022, ENSG00000163319, ENSG00000135624, ENSG00000090273, ENSG00000169021, ENSG00000147677, ENSG00000101361, ENSG00000165637, ENSG00000204356, ENSG00000119705, ENSG00000169230, ENSG00000112514, ENSG00000173141, ENSG00000154553, ENSG00000089157, ENSG00000100554, ENSG00000241837, ENSG00000100225, ENSG00000008282, ENSG00000171135, ENSG00000095059, ENSG00000123545, ENSG00000167085, ENSG00000125977, ENSG00000205302, ENSG00000170275, ENSG00000074319, ENSG00000182004, ENSG00000133134, ENSG00000179091, ENSG00000089248, ENSG00000118515	129	0.659444
msigdb	Yes	Astro	E4AA_vs_E2AA	E4 down (vs E2) in AA	GAUTAM_EYE_CORNEA_ELF3_HIGH_EPITHELIAL_CELLS	4.87356e-06	0.000187724	-2.30513	-0.467446	ENSG00000213145, ENSG00000090266, ENSG00000124172, ENSG00000241468, ENSG00000154723, ENSG00000197746, ENSG00000189043, ENSG00000177606, ENSG00000156411, ENSG00000131174, ENSG00000173915, ENSG00000116574, ENSG00000164405, ENSG00000167863, ENSG00000119013, ENSG00000120885, ENSG00000120594, ENSG00000106733, ENSG00000138495, ENSG00000129151, ENSG00000164919, ENSG00000120727, ENSG00000178449, ENSG00000105258, ENSG00000198258, ENSG00000104549, ENSG00000240972, ENSG00000182718, ENSG00000123095, ENSG00000153823, ENSG00000139433, ENSG00000205581, ENSG00000092820, ENSG00000135069, ENSG00000164172, ENSG00000093010, ENSG00000183978, ENSG00000160111, ENSG00000160799, ENSG00000143742	108	0.610527
msigdb	Yes	Astro	E4AA_vs_E2AA	E4 down (vs E2) in AA	GAUTAM_EYE_CORNEA_MELANOCYTES	1.16978e-07	6.97097e-06	-2.17147	-0.423024	ENSG00000051523, ENSG00000123131, ENSG00000187688, ENSG00000148834, ENSG00000128245, ENSG00000145425, ENSG00000144746, ENSG00000173542, ENSG00000065518, ENSG00000118785, ENSG00000196419, ENSG00000143612, ENSG00000106153, ENSG00000161970, ENSG00000166226, ENSG00000177156, ENSG00000168734, ENSG00000151552, ENSG00000174021, ENSG00000114942, ENSG00000177556, ENSG00000142541, ENSG00000121410, ENSG00000002549, ENSG00000168028, ENSG00000134153, ENSG00000239672, ENSG00000187514, ENSG00000166794, ENSG00000178035, ENSG00000110700, ENSG00000147408, ENSG00000118705, ENSG00000265681, ENSG00000112514, ENSG00000198918, ENSG00000108106, ENSG00000104805, ENSG00000112335, ENSG00000213246, ENSG00000117616, ENSG00000140319, ENSG00000119655, ENSG00000139644, ENSG00000204568, ENSG00000142534, ENSG00000147403, ENSG00000083845, ENSG00000171135, ENSG00000103260, ENSG00000123545, ENSG00000128590, ENSG00000105640, ENSG00000173960, ENSG00000124614, ENSG00000132002, ENSG00000007080, ENSG00000119048, ENSG00000127922, ENSG00000132329, ENSG00000119333, ENSG00000150347, ENSG00000107521, ENSG00000184840, ENSG00000013561, ENSG00000137509, ENSG00000175390, ENSG00000181163, ENSG00000197157, ENSG00000179091, ENSG00000165283, ENSG00000089248, ENSG00000095906, ENSG00000172466, ENSG00000122705, ENSG00000126088, ENSG00000148339, ENSG00000030582, ENSG00000188186, ENSG00000108298, ENSG00000131876, ENSG00000064601	215	0.704976
msigdb	Yes	Astro	E4AA_vs_E2AA	E4 down (vs E2) in AA	GAUTAM_EYE_CORNEA_TGFBI_HIGH_EPITHELIAL_CELLS	0.000439991	0.00907926	-2.13805	-0.446372	ENSG00000126432, ENSG00000006016, ENSG00000105519, ENSG00000120694, ENSG00000188229, ENSG00000164032, ENSG00000154518, ENSG00000241468, ENSG00000154723, ENSG00000081870, ENSG00000042493, ENSG00000156411, ENSG00000116574, ENSG00000126803, ENSG00000243147	76	0.311045
msigdb	Yes	Astro	E4AA_vs_E2AA	E4 down (vs E2) in AA	GAUTAM_EYE_IRIS_CILIARY_BODY_MELANOCYTES	2.4993e-05	0.00076352	-1.91537	-0.373585	ENSG00000088986, ENSG00000166681, ENSG00000136960, ENSG00000169567, ENSG00000154518, ENSG00000241468, ENSG00000070756, ENSG00000167283, ENSG00000173915, ENSG00000130208, ENSG00000167863, ENSG00000140990, ENSG00000243147, ENSG00000065978, ENSG00000177156, ENSG00000134248, ENSG00000138495, ENSG00000151552, ENSG00000125356, ENSG00000110955, ENSG00000150316, ENSG00000126267, ENSG00000127184, ENSG00000109390, ENSG00000120727, ENSG00000144485, ENSG00000183172, ENSG00000232388, ENSG00000146066, ENSG00000133313, ENSG00000116209, ENSG00000096746, ENSG00000173660, ENSG00000258289, ENSG00000100380, ENSG00000172428, ENSG00000176340, ENSG00000165410, ENSG00000139684, ENSG00000182718, ENSG00000241837, ENSG00000100225, ENSG00000174456, ENSG00000152234, ENSG00000167085, ENSG00000132823, ENSG00000254999, ENSG00000112695, ENSG00000132613, ENSG00000141232, ENSG00000106245, ENSG00000205302, ENSG00000173786, ENSG00000084090, ENSG00000118816, ENSG00000183978, ENSG00000117362, ENSG00000213619, ENSG00000089248, ENSG00000122705, ENSG00000136521, ENSG00000138069, ENSG00000213614, ENSG00000249915, ENSG00000182196, ENSG00000143653, ENSG00000136930, ENSG00000111269, ENSG00000113558, ENSG00000129559, ENSG00000159346	209	0.57561
msigdb	Yes	Astro	E4AA_vs_E2AA	E4 down (vs E2) in AA	GAUTAM_EYE_IRIS_CILIARY_BODY_PUTATIVE_STEM_CELLS	0.00209996	0.0313202	-1.61868	-0.313556	ENSG00000088986, ENSG00000170315, ENSG00000004779, ENSG00000124172, ENSG00000143870, ENSG00000242485, ENSG00000130770, ENSG00000117592, ENSG00000167863, ENSG00000243147, ENSG00000147027, ENSG00000085871, ENSG00000006042, ENSG00000018408, ENSG00000125304, ENSG00000175334, ENSG00000125652, ENSG00000090520, ENSG00000133872, ENSG00000142188, ENSG00000134769, ENSG00000185043, ENSG00000156467, ENSG00000134294, ENSG00000106780, ENSG00000119147, ENSG00000129625, ENSG00000111897, ENSG00000119705, ENSG00000068885, ENSG00000106624, ENSG00000112514, ENSG00000198792, ENSG00000104870, ENSG00000243244, ENSG00000104805, ENSG00000113269, ENSG00000197555, ENSG00000133983, ENSG00000115685, ENSG00000143543, ENSG00000170634, ENSG00000137210, ENSG00000162298, ENSG00000092841, ENSG00000196576, ENSG00000159461, ENSG00000169604, ENSG00000128590, ENSG00000183011, ENSG00000141552, ENSG00000134809, ENSG00000132329, ENSG00000105677, ENSG00000100823, ENSG00000125995, ENSG00000101333, ENSG00000173598, ENSG00000115677, ENSG00000108639, ENSG00000170382, ENSG00000248487, ENSG00000084073, ENSG00000143198, ENSG00000166986, ENSG00000139793, ENSG00000089248, ENSG00000145494, ENSG00000136521, ENSG00000149428, ENSG00000103363, ENSG00000100528, ENSG00000048828, ENSG00000137872, ENSG00000078304	242	0.140981
msigdb	Yes	Astro	E4AA_vs_E2AA	E4 down (vs E2) in AA	GAVIN_FOXP3_TARGETS_CLUSTER_T7	1.85613e-08	1.27145e-06	-2.78928	-0.582961	ENSG00000272398, ENSG00000026025, ENSG00000136156, ENSG00000051523, ENSG00000014641, ENSG00000169764, ENSG00000169813, ENSG00000106153, ENSG00000113141, ENSG00000166226, ENSG00000100129, ENSG00000171863, ENSG00000110955, ENSG00000085662, ENSG00000104904, ENSG00000147677, ENSG00000137100, ENSG00000129625, ENSG00000100220, ENSG00000213246, ENSG00000023734, ENSG00000175792, ENSG00000175970, ENSG00000092841, ENSG00000147403, ENSG00000277443, ENSG00000088356, ENSG00000138698, ENSG00000214253, ENSG00000115415, ENSG00000259494	75	0.733762
msigdb	Yes	Astro	E4AA_vs_E2AA	E4 down (vs E2) in AA	GNATENKO_PLATELET_SIGNATURE	1.9408e-05	0.000619983	-2.69811	-0.610631	ENSG00000204525, ENSG00000088986, ENSG00000136156, ENSG00000148908, ENSG00000166710, ENSG00000244734, ENSG00000002586, ENSG00000128245, ENSG00000120885, ENSG00000229117, ENSG00000150991, ENSG00000104904, ENSG00000187514, ENSG00000205542, ENSG00000092841, ENSG00000180573	35	0.57561
msigdb	Yes	Astro	E4AA_vs_E2AA	E4 down (vs E2) in AA	GOBP_ACTIVATION_OF_IMMUNE_RESPONSE	0.000399992	0.0083973	-1.7529	-0.340547	ENSG00000196126, ENSG00000135218, ENSG00000109971, ENSG00000173369, ENSG00000125730, ENSG00000011600, ENSG00000179344, ENSG00000173372, ENSG00000162511, ENSG00000051523, ENSG00000204388, ENSG00000158869, ENSG00000204389, ENSG00000107798, ENSG00000223865, ENSG00000159189, ENSG00000184216, ENSG00000196419, ENSG00000120885, ENSG00000175334, ENSG00000206503, ENSG00000163406, ENSG00000000003, ENSG00000170458, ENSG00000168918, ENSG00000125734, ENSG00000196352, ENSG00000171202, ENSG00000144381, ENSG00000110651, ENSG00000159403, ENSG00000149131, ENSG00000136869, ENSG00000163812, ENSG00000141480	228	0.326607
msigdb	Yes	Astro	E4AA_vs_E2AA	E4 down (vs E2) in AA	GOBP_ADAPTIVE_IMMUNE_RESPONSE	5.898e-11	6.81552e-09	-2.67328	-0.535826	ENSG00000168329, ENSG00000204287, ENSG00000019582, ENSG00000196126, ENSG00000109971, ENSG00000231389, ENSG00000173369, ENSG00000204525, ENSG00000125730, ENSG00000129654, ENSG00000196735, ENSG00000135046, ENSG00000179344, ENSG00000173372, ENSG00000167004, ENSG00000204257, ENSG00000158869, ENSG00000166710, ENSG00000223865, ENSG00000159189, ENSG00000153310, ENSG00000006042, ENSG00000120885, ENSG00000081181, ENSG00000206503, ENSG00000168918, ENSG00000196352, ENSG00000144381, ENSG00000110651, ENSG00000159403, ENSG00000149131, ENSG00000135047, ENSG00000136869, ENSG00000076242	128	0.839089
msigdb	Yes	Astro	E4AA_vs_E2AA	E4 down (vs E2) in AA	GOBP_ADAPTIVE_IMMUNE_RESPONSE_BASED_ON_SOMATIC_RECOMBINATION_OF_IMMUNE_RECEPTORS_BUILT_FROM_IMMUNOGLOBULIN_SUPERFAMILY_DOMAINS	2.06381e-08	1.39928e-06	-2.68095	-0.550285	ENSG00000204287, ENSG00000019582, ENSG00000196126, ENSG00000109971, ENSG00000173369, ENSG00000204525, ENSG00000125730, ENSG00000129654, ENSG00000135046, ENSG00000173372, ENSG00000158869, ENSG00000166710, ENSG00000159189, ENSG00000153310, ENSG00000006042, ENSG00000120885, ENSG00000206503, ENSG00000168918, ENSG00000196352, ENSG00000144381, ENSG00000110651, ENSG00000159403, ENSG00000149131, ENSG00000136869, ENSG00000076242, ENSG00000103811	92	0.733762
msigdb	Yes	Astro	E4AA_vs_E2AA	E4 down (vs E2) in AA	GOBP_AEROBIC_RESPIRATION	5.41478e-15	1.2624e-12	-2.89442	-0.574491	ENSG00000090266, ENSG00000004779, ENSG00000014641, ENSG00000124172, ENSG00000241468, ENSG00000151366, ENSG00000154723, ENSG00000121691, ENSG00000189043, ENSG00000178741, ENSG00000147123, ENSG00000131174, ENSG00000167283, ENSG00000164405, ENSG00000116288, ENSG00000167863, ENSG00000119013, ENSG00000140990, ENSG00000160194, ENSG00000065518, ENSG00000106153, ENSG00000176171, ENSG00000125356, ENSG00000110955, ENSG00000136003, ENSG00000145335, ENSG00000126267, ENSG00000127184, ENSG00000108179, ENSG00000109390, ENSG00000164919, ENSG00000101365, ENSG00000156467, ENSG00000134056, ENSG00000165264, ENSG00000116459, ENSG00000184983, ENSG00000169021, ENSG00000127540, ENSG00000131143, ENSG00000164258, ENSG00000184076, ENSG00000173660, ENSG00000151376, ENSG00000184752, ENSG00000176340, ENSG00000131495, ENSG00000130414, ENSG00000136143, ENSG00000167792, ENSG00000241837, ENSG00000183648, ENSG00000174886, ENSG00000150768, ENSG00000152234, ENSG00000162433, ENSG00000112695, ENSG00000168275, ENSG00000095002, ENSG00000204922, ENSG00000179091, ENSG00000124479, ENSG00000163541, ENSG00000213619, ENSG00000165283, ENSG00000091140, ENSG00000145494, ENSG00000136521	150	0.996986
msigdb	Yes	Astro	E4AA_vs_E2AA	E4 down (vs E2) in AA	GOBP_AMYLOID_BETA_CLEARANCE	0.00117998	0.0202855	-2.52899	-0.610316	ENSG00000135218, ENSG00000125730, ENSG00000160255, ENSG00000141367, ENSG00000120885, ENSG00000123384	22	0.188511
msigdb	Yes	Astro	E4AA_vs_E2AA	E4 down (vs E2) in AA	GOBP_ANTIGEN_PROCESSING_AND_PRESENTATION	2.83753e-06	0.000116383	-2.79318	-0.61333	ENSG00000204287, ENSG00000019582, ENSG00000196126, ENSG00000231389, ENSG00000204525, ENSG00000179218, ENSG00000196735, ENSG00000179344, ENSG00000167004, ENSG00000204257, ENSG00000158869, ENSG00000166710, ENSG00000223865	45	0.627257
msigdb	Yes	Astro	E4AA_vs_E2AA	E4 down (vs E2) in AA	GOBP_ANTIGEN_PROCESSING_AND_PRESENTATION_OF_EXOGENOUS_ANTIGEN	4.2574e-07	2.17602e-05	-3.14555	-0.749376	ENSG00000204287, ENSG00000019582, ENSG00000196126, ENSG00000231389, ENSG00000196735, ENSG00000179344, ENSG00000204257, ENSG00000158869, ENSG00000166710, ENSG00000223865, ENSG00000206503, ENSG00000174080, ENSG00000135047	24	0.674963
msigdb	Yes	Astro	E4AA_vs_E2AA	E4 down (vs E2) in AA	GOBP_ANTIGEN_PROCESSING_AND_PRESENTATION_OF_EXOGENOUS_PEPTIDE_ANTIGEN	4.64032e-07	2.33581e-05	-3.17357	-0.771785	ENSG00000204287, ENSG00000019582, ENSG00000196126, ENSG00000231389, ENSG00000196735, ENSG00000179344, ENSG00000204257, ENSG00000158869, ENSG00000166710, ENSG00000223865, ENSG00000206503, ENSG00000174080, ENSG00000135047	21	0.674963
msigdb	Yes	Astro	E4AA_vs_E2AA	E4 down (vs E2) in AA	GOBP_ANTIGEN_PROCESSING_AND_PRESENTATION_OF_EXOGENOUS_PEPTIDE_ANTIGEN_VIA_MHC_CLASS_II	1.15511e-06	5.23899e-05	-3.22535	-0.812386	ENSG00000204287, ENSG00000019582, ENSG00000196126, ENSG00000231389, ENSG00000196735, ENSG00000179344, ENSG00000204257, ENSG00000158869, ENSG00000166710, ENSG00000223865	17	0.643552
msigdb	Yes	Astro	E4AA_vs_E2AA	E4 down (vs E2) in AA	GOBP_ANTIGEN_PROCESSING_AND_PRESENTATION_OF_PEPTIDE_ANTIGEN	1.3629e-08	9.73743e-07	-3.25028	-0.750216	ENSG00000204287, ENSG00000019582, ENSG00000196126, ENSG00000231389, ENSG00000204525, ENSG00000179218, ENSG00000196735, ENSG00000179344, ENSG00000167004, ENSG00000204257, ENSG00000158869, ENSG00000166710, ENSG00000223865, ENSG00000206503	30	0.74774
msigdb	Yes	Astro	E4AA_vs_E2AA	E4 down (vs E2) in AA	GOBP_ANTIGEN_PROCESSING_AND_PRESENTATION_OF_PEPTIDE_OR_POLYSACCHARIDE_ANTIGEN_VIA_MHC_CLASS_II	1.01197e-07	6.19726e-06	-3.28296	-0.804252	ENSG00000204287, ENSG00000019582, ENSG00000196126, ENSG00000231389, ENSG00000196735, ENSG00000179344, ENSG00000204257, ENSG00000158869, ENSG00000166710, ENSG00000223865	20	0.704976
msigdb	Yes	Astro	E4AA_vs_E2AA	E4 down (vs E2) in AA	GOBP_APOPTOTIC_CELL_CLEARANCE	0.00299994	0.0410146	-2.42274	-0.584676	ENSG00000135218, ENSG00000125730, ENSG00000011600, ENSG00000135046, ENSG00000119396, ENSG00000123384	22	0.117816
msigdb	Yes	Astro	E4AA_vs_E2AA	E4 down (vs E2) in AA	GOBP_APOPTOTIC_SIGNALING_PATHWAY	0.00191996	0.0292932	-1.54723	-0.2962	ENSG00000168329, ENSG00000019582, ENSG00000086061, ENSG00000272398, ENSG00000213145, ENSG00000170315, ENSG00000167004, ENSG00000166681, ENSG00000204388, ENSG00000112981, ENSG00000169567, ENSG00000204389, ENSG00000163349, ENSG00000107562, ENSG00000144746, ENSG00000130770, ENSG00000116288, ENSG00000120885, ENSG00000142168, ENSG00000161970, ENSG00000176171, ENSG00000171863, ENSG00000137693, ENSG00000151729, ENSG00000108179, ENSG00000005022, ENSG00000179222, ENSG00000185043, ENSG00000187325, ENSG00000138696, ENSG00000162604, ENSG00000165637, ENSG00000133112, ENSG00000168958, ENSG00000157005, ENSG00000169230, ENSG00000116584, ENSG00000135047, ENSG00000136869, ENSG00000076242, ENSG00000163812, ENSG00000162298, ENSG00000139644, ENSG00000108654, ENSG00000084207, ENSG00000103811, ENSG00000240972, ENSG00000135744, ENSG00000165943, ENSG00000100225, ENSG00000167315, ENSG00000119632, ENSG00000110536, ENSG00000165948, ENSG00000116044, ENSG00000006625, ENSG00000214253, ENSG00000186153, ENSG00000092871, ENSG00000095002, ENSG00000178719, ENSG00000080815, ENSG00000036257, ENSG00000213619, ENSG00000089248, ENSG00000253729, ENSG00000108094, ENSG00000149428, ENSG00000184990, ENSG00000077782, ENSG00000213190, ENSG00000185104, ENSG00000249915, ENSG00000171791, ENSG00000185088, ENSG00000077232, ENSG00000168036, ENSG00000172216, ENSG00000170296, ENSG00000198964, ENSG00000116062, ENSG00000134243, ENSG00000124762	327	0.147488
msigdb	Yes	Astro	E4AA_vs_E2AA	E4 down (vs E2) in AA	GOBP_ATP_BIOSYNTHETIC_PROCESS	6.84654e-10	6.31831e-08	-2.88005	-0.597225	ENSG00000090266, ENSG00000004779, ENSG00000107798, ENSG00000154518, ENSG00000124172, ENSG00000241468, ENSG00000151366, ENSG00000154723, ENSG00000156411, ENSG00000147123, ENSG00000167283, ENSG00000173915, ENSG00000167863, ENSG00000119013, ENSG00000140990, ENSG00000160194, ENSG00000065518, ENSG00000125356, ENSG00000110955, ENSG00000109390, ENSG00000165264, ENSG00000116459, ENSG00000184983, ENSG00000164258, ENSG00000205542, ENSG00000184752, ENSG00000131495, ENSG00000130414, ENSG00000167792, ENSG00000241837, ENSG00000183648, ENSG00000174886, ENSG00000152234, ENSG00000153823, ENSG00000159199, ENSG00000204922, ENSG00000213619, ENSG00000165283, ENSG00000145494, ENSG00000136521, ENSG00000166260, ENSG00000117118, ENSG00000166136, ENSG00000073578, ENSG00000135390, ENSG00000178127	82	0.801216
msigdb	Yes	Astro	E4AA_vs_E2AA	E4 down (vs E2) in AA	GOBP_ATP_METABOLIC_PROCESS	2.09429e-09	1.79555e-07	-2.44614	-0.48349	ENSG00000109971, ENSG00000106992, ENSG00000204388, ENSG00000090266, ENSG00000004779, ENSG00000204389, ENSG00000107798, ENSG00000154518, ENSG00000079739, ENSG00000124172, ENSG00000241468, ENSG00000151366, ENSG00000154723, ENSG00000156411, ENSG00000147123, ENSG00000167283, ENSG00000173915, ENSG00000130770, ENSG00000167863, ENSG00000119013, ENSG00000140990, ENSG00000160194, ENSG00000065518, ENSG00000102144, ENSG00000125356, ENSG00000110955, ENSG00000109390, ENSG00000100300, ENSG00000165264, ENSG00000116459, ENSG00000184983, ENSG00000164258, ENSG00000102468, ENSG00000205542, ENSG00000184752, ENSG00000131495, ENSG00000130414, ENSG00000134333, ENSG00000167792, ENSG00000241837, ENSG00000183648, ENSG00000174886, ENSG00000152234, ENSG00000171314, ENSG00000162433, ENSG00000153823, ENSG00000159199, ENSG00000004455, ENSG00000214253, ENSG00000204922, ENSG00000141959, ENSG00000080815, ENSG00000213619, ENSG00000165283, ENSG00000167588, ENSG00000145494, ENSG00000136521, ENSG00000142192, ENSG00000227345, ENSG00000148339, ENSG00000104164, ENSG00000152556, ENSG00000138430, ENSG00000166260, ENSG00000117118, ENSG00000067225, ENSG00000166136, ENSG00000073578, ENSG00000135390, ENSG00000178127, ENSG00000168653, ENSG00000161999, ENSG00000150756, ENSG00000115286, ENSG00000154803, ENSG00000111669, ENSG00000123836, ENSG00000169020, ENSG00000147162, ENSG00000068024	161	0.774939
msigdb	Yes	Astro	E4AA_vs_E2AA	E4 down (vs E2) in AA	GOBP_ATP_SYNTHESIS_COUPLED_ELECTRON_TRANSPORT	5.64548e-12	7.89714e-10	-3.09245	-0.646323	ENSG00000090266, ENSG00000004779, ENSG00000151366, ENSG00000189043, ENSG00000178741, ENSG00000131174, ENSG00000164405, ENSG00000116288, ENSG00000119013, ENSG00000140990, ENSG00000160194, ENSG00000065518, ENSG00000106153, ENSG00000125356, ENSG00000136003, ENSG00000145335, ENSG00000126267, ENSG00000127184, ENSG00000109390, ENSG00000164919, ENSG00000156467, ENSG00000165264, ENSG00000184983, ENSG00000169021, ENSG00000127540, ENSG00000131143, ENSG00000164258, ENSG00000184076, ENSG00000173660, ENSG00000184752, ENSG00000176340, ENSG00000131495, ENSG00000130414, ENSG00000167792, ENSG00000183648, ENSG00000112695, ENSG00000168275, ENSG00000204922, ENSG00000179091, ENSG00000213619, ENSG00000091140, ENSG00000145494, ENSG00000136521	75	0.887075
msigdb	Yes	Astro	E4AA_vs_E2AA	E4 down (vs E2) in AA	GOBP_AXONEME_ASSEMBLY	3.69317e-15	9.08862e-13	-3.69236	-0.835648	ENSG00000197748, ENSG00000155761, ENSG00000034239, ENSG00000114473, ENSG00000152763, ENSG00000129654, ENSG00000154099, ENSG00000135205, ENSG00000160345, ENSG00000183644, ENSG00000157423, ENSG00000186710, ENSG00000160401, ENSG00000206530, ENSG00000077327, ENSG00000160188, ENSG00000138587, ENSG00000004838, ENSG00000101222, ENSG00000152582, ENSG00000165698, ENSG00000144451, ENSG00000119661	35	0.996986
msigdb	Yes	Astro	E4AA_vs_E2AA	E4 down (vs E2) in AA	GOBP_B_CELL_MEDIATED_IMMUNITY	3.90578e-06	0.000153109	-2.73911	-0.604801	ENSG00000019582, ENSG00000173369, ENSG00000125730, ENSG00000129654, ENSG00000173372, ENSG00000158869, ENSG00000159189, ENSG00000120885, ENSG00000168918, ENSG00000196352, ENSG00000144381, ENSG00000110651, ENSG00000159403, ENSG00000149131, ENSG00000076242	43	0.610527
msigdb	Yes	Astro	E4AA_vs_E2AA	E4 down (vs E2) in AA	GOBP_CARBOHYDRATE_DERIVATIVE_BIOSYNTHETIC_PROCESS	4.17267e-07	2.14095e-05	-1.83798	-0.350219	ENSG00000106992, ENSG00000136156, ENSG00000104723, ENSG00000112981, ENSG00000090266, ENSG00000004779, ENSG00000107798, ENSG00000154518, ENSG00000124172, ENSG00000129562, ENSG00000241468, ENSG00000117643, ENSG00000151366, ENSG00000154723, ENSG00000141367, ENSG00000148488, ENSG00000087111, ENSG00000156411, ENSG00000147123, ENSG00000167283, ENSG00000173915, ENSG00000167863, ENSG00000119013, ENSG00000197858, ENSG00000140990, ENSG00000160194, ENSG00000065518, ENSG00000140263, ENSG00000134825, ENSG00000095380, ENSG00000125304, ENSG00000185808, ENSG00000143156, ENSG00000125356, ENSG00000110955, ENSG00000145335, ENSG00000109390, ENSG00000112667, ENSG00000198856, ENSG00000163902, ENSG00000116406, ENSG00000099256, ENSG00000130035, ENSG00000111962, ENSG00000138696, ENSG00000239672, ENSG00000165264, ENSG00000144647, ENSG00000116459, ENSG00000149084, ENSG00000184983, ENSG00000178035, ENSG00000164258, ENSG00000115652, ENSG00000116209, ENSG00000147408, ENSG00000118705, ENSG00000163931, ENSG00000120742, ENSG00000205542, ENSG00000184752, ENSG00000073849, ENSG00000131495, ENSG00000161013, ENSG00000130414, ENSG00000119523, ENSG00000167792, ENSG00000000419, ENSG00000241837, ENSG00000183648, ENSG00000174886, ENSG00000150768, ENSG00000152234, ENSG00000151348, ENSG00000243678, ENSG00000162433, ENSG00000153823, ENSG00000145740, ENSG00000106392, ENSG00000163463, ENSG00000183196, ENSG00000159199, ENSG00000132329, ENSG00000173852, ENSG00000186866, ENSG00000004455, ENSG00000142892, ENSG00000174607, ENSG00000204922, ENSG00000179085, ENSG00000128951, ENSG00000080815, ENSG00000206527, ENSG00000182606, ENSG00000182601, ENSG00000113384, ENSG00000213619, ENSG00000165283, ENSG00000091140, ENSG00000145494, ENSG00000136521, ENSG00000133424, ENSG00000213614, ENSG00000163964, ENSG00000141429, ENSG00000103089, ENSG00000117448, ENSG00000171791, ENSG00000143653, ENSG00000168036, ENSG00000278540, ENSG00000166260, ENSG00000117118, ENSG00000134910, ENSG00000198833, ENSG00000166136, ENSG00000073578, ENSG00000135390, ENSG00000165704, ENSG00000178127, ENSG00000166548, ENSG00000129187, ENSG00000162623, ENSG00000097021, ENSG00000168653, ENSG00000162736, ENSG00000130714, ENSG00000150756, ENSG00000115286, ENSG00000135002, ENSG00000153989, ENSG00000111669, ENSG00000100417, ENSG00000151665, ENSG00000119227, ENSG00000100422, ENSG00000169020, ENSG00000143315, ENSG00000147162, ENSG00000083444	376	0.674963
msigdb	Yes	Astro	E4AA_vs_E2AA	E4 down (vs E2) in AA	GOBP_CELLULAR_OXIDANT_DETOXIFICATION	7.8143e-09	5.90024e-07	-3.03521	-0.661958	ENSG00000126432, ENSG00000132965, ENSG00000135218, ENSG00000047457, ENSG00000123131, ENSG00000244734, ENSG00000148834, ENSG00000121691, ENSG00000228716, ENSG00000206172, ENSG00000183291, ENSG00000116288, ENSG00000117592, ENSG00000188536, ENSG00000085871, ENSG00000167468, ENSG00000142168, ENSG00000198843, ENSG00000084207, ENSG00000161544, ENSG00000109610, ENSG00000178980, ENSG00000116044	48	0.74774
msigdb	Yes	Astro	E4AA_vs_E2AA	E4 down (vs E2) in AA	GOBP_CELLULAR_PROCESS_INVOLVED_IN_REPRODUCTION_IN_MULTICELLULAR_ORGANISM	2.76875e-06	0.000114267	-2.22727	-0.445284	ENSG00000165309, ENSG00000197748, ENSG00000088986, ENSG00000155761, ENSG00000114473, ENSG00000135205, ENSG00000186710, ENSG00000160401, ENSG00000206530, ENSG00000077327, ENSG00000160188, ENSG00000138587, ENSG00000145491, ENSG00000112981, ENSG00000152582, ENSG00000163879, ENSG00000087903, ENSG00000126803, ENSG00000183291, ENSG00000132341, ENSG00000078668, ENSG00000144451, ENSG00000185043, ENSG00000137154, ENSG00000138696, ENSG00000072803, ENSG00000119705, ENSG00000010278, ENSG00000076242, ENSG00000179598, ENSG00000119048, ENSG00000132475, ENSG00000172977, ENSG00000165209, ENSG00000164961, ENSG00000164934, ENSG00000095002	133	0.627257
msigdb	Yes	Astro	E4AA_vs_E2AA	E4 down (vs E2) in AA	GOBP_CELLULAR_RESPIRATION	5.75479e-14	1.12464e-11	-2.68892	-0.528852	ENSG00000090266, ENSG00000004779, ENSG00000014641, ENSG00000124172, ENSG00000241468, ENSG00000151366, ENSG00000154723, ENSG00000121691, ENSG00000189043, ENSG00000178741, ENSG00000147123, ENSG00000131174, ENSG00000167283, ENSG00000164405, ENSG00000116288, ENSG00000167863, ENSG00000119013, ENSG00000140990, ENSG00000160194, ENSG00000065518, ENSG00000106153, ENSG00000176171, ENSG00000125356, ENSG00000110955, ENSG00000136003, ENSG00000145335, ENSG00000126267, ENSG00000127184, ENSG00000108179, ENSG00000109390, ENSG00000164919, ENSG00000175701, ENSG00000101365, ENSG00000156467, ENSG00000134056, ENSG00000165264, ENSG00000116459, ENSG00000184983, ENSG00000169021, ENSG00000127540, ENSG00000131143, ENSG00000164258, ENSG00000184076, ENSG00000173660, ENSG00000169230, ENSG00000151376, ENSG00000184752, ENSG00000176340, ENSG00000131495, ENSG00000130414, ENSG00000136143, ENSG00000167792, ENSG00000241837, ENSG00000183648, ENSG00000174886, ENSG00000150768, ENSG00000152234, ENSG00000162433, ENSG00000112695, ENSG00000168275, ENSG00000140374, ENSG00000095002, ENSG00000204922, ENSG00000179091, ENSG00000124479, ENSG00000163541, ENSG00000213619, ENSG00000165283, ENSG00000167588, ENSG00000091140, ENSG00000145494, ENSG00000136521	176	0.954542
msigdb	Yes	Astro	E4AA_vs_E2AA	E4 down (vs E2) in AA	GOBP_CELLULAR_RESPONSE_TO_CHEMICAL_STRESS	0.000559989	0.0110904	-1.7891	-0.350805	ENSG00000126432, ENSG00000135218, ENSG00000109971, ENSG00000086061, ENSG00000204472, ENSG00000204388, ENSG00000204389, ENSG00000105976, ENSG00000121691, ENSG00000177606, ENSG00000144746, ENSG00000228716, ENSG00000116288, ENSG00000196419, ENSG00000106153, ENSG00000142168, ENSG00000176171, ENSG00000119487, ENSG00000145335, ENSG00000151012, ENSG00000108179, ENSG00000100300, ENSG00000085662, ENSG00000132646, ENSG00000170345, ENSG00000077097, ENSG00000170775, ENSG00000092529, ENSG00000116584, ENSG00000101294, ENSG00000171492, ENSG00000161544, ENSG00000185650, ENSG00000109610, ENSG00000132823, ENSG00000116863, ENSG00000116044, ENSG00000106688, ENSG00000125995, ENSG00000104231	187	0.27502
msigdb	Yes	Astro	E4AA_vs_E2AA	E4 down (vs E2) in AA	GOBP_CELLULAR_RESPONSE_TO_OXIDATIVE_STRESS	0.000819984	0.0151554	-1.86276	-0.370163	ENSG00000126432, ENSG00000135218, ENSG00000109971, ENSG00000204472, ENSG00000204388, ENSG00000204389, ENSG00000105976, ENSG00000121691, ENSG00000177606, ENSG00000144746, ENSG00000228716, ENSG00000116288, ENSG00000106153, ENSG00000142168, ENSG00000176171, ENSG00000119487, ENSG00000145335, ENSG00000151012, ENSG00000108179, ENSG00000132646, ENSG00000170345, ENSG00000077097, ENSG00000170775, ENSG00000101294, ENSG00000161544, ENSG00000109610, ENSG00000132823, ENSG00000116863, ENSG00000116044, ENSG00000106688, ENSG00000125995, ENSG00000104231	147	0.2266
msigdb	Yes	Astro	E4AA_vs_E2AA	E4 down (vs E2) in AA	GOBP_CELLULAR_RESPONSE_TO_REACTIVE_OXYGEN_SPECIES	0.00281994	0.039158	-1.92725	-0.397247	ENSG00000126432, ENSG00000135218, ENSG00000109971, ENSG00000105976, ENSG00000121691, ENSG00000177606, ENSG00000228716, ENSG00000116288, ENSG00000142168, ENSG00000176171, ENSG00000108179, ENSG00000132646, ENSG00000170345, ENSG00000077097, ENSG00000170775, ENSG00000161544, ENSG00000109610, ENSG00000132823, ENSG00000116863, ENSG00000116044, ENSG00000125995	88	0.121541
msigdb	Yes	Astro	E4AA_vs_E2AA	E4 down (vs E2) in AA	GOBP_CELLULAR_RESPONSE_TO_TOXIC_SUBSTANCE	8.86129e-08	5.4771e-06	-2.80796	-0.594643	ENSG00000126432, ENSG00000132965, ENSG00000135218, ENSG00000047457, ENSG00000123131, ENSG00000244734, ENSG00000148834, ENSG00000121691, ENSG00000228716, ENSG00000206172, ENSG00000183291, ENSG00000116288, ENSG00000117592, ENSG00000188536, ENSG00000085871, ENSG00000167468, ENSG00000142168, ENSG00000115365, ENSG00000198843, ENSG00000139684, ENSG00000084207, ENSG00000161544, ENSG00000109610, ENSG00000166006, ENSG00000178980, ENSG00000116044	64	0.704976
msigdb	Yes	Astro	E4AA_vs_E2AA	E4 down (vs E2) in AA	GOBP_CELL_ACTIVATION	0.00195996	0.0297668	-1.48516	-0.281692	ENSG00000168329, ENSG00000204287, ENSG00000019582, ENSG00000196126, ENSG00000231389, ENSG00000011600, ENSG00000272398, ENSG00000129654, ENSG00000204472, ENSG00000196735, ENSG00000120694, ENSG00000135046, ENSG00000179344, ENSG00000173372, ENSG00000162511, ENSG00000167004, ENSG00000160255, ENSG00000204257, ENSG00000204482, ENSG00000158869, ENSG00000107798, ENSG00000166710, ENSG00000223865, ENSG00000244734, ENSG00000115457, ENSG00000132718, ENSG00000153310, ENSG00000196419, ENSG00000006042, ENSG00000105697, ENSG00000120885, ENSG00000142168, ENSG00000081181, ENSG00000206503, ENSG00000184009, ENSG00000145335, ENSG00000151012, ENSG00000005022, ENSG00000102879, ENSG00000137154, ENSG00000168918, ENSG00000108576, ENSG00000077097, ENSG00000196092, ENSG00000123384, ENSG00000178035, ENSG00000196352, ENSG00000092529, ENSG00000116251, ENSG00000144381, ENSG00000169230, ENSG00000110651, ENSG00000010278, ENSG00000102468, ENSG00000147065, ENSG00000135047, ENSG00000105810, ENSG00000136869, ENSG00000076242, ENSG00000162298, ENSG00000152661, ENSG00000148180, ENSG00000240972, ENSG00000161544, ENSG00000100225, ENSG00000185650, ENSG00000095059, ENSG00000128590, ENSG00000167085, ENSG00000141736, ENSG00000185896, ENSG00000116266	435	0.145964
msigdb	Yes	Astro	E4AA_vs_E2AA	E4 down (vs E2) in AA	GOBP_CELL_CELL_RECOGNITION	0.000252911	0.00593806	-2.71204	-0.659545	ENSG00000064199, ENSG00000120438, ENSG00000115484, ENSG00000166226, ENSG00000163468, ENSG00000102879, ENSG00000135624, ENSG00000165637, ENSG00000110651, ENSG00000010278, ENSG00000147065	21	0.498493
msigdb	Yes	Astro	E4AA_vs_E2AA	E4 down (vs E2) in AA	GOBP_CELL_JUNCTION_DISASSEMBLY	0.00187996	0.0288819	-2.51804	-0.616864	ENSG00000168329, ENSG00000173369, ENSG00000125730, ENSG00000173372, ENSG00000136040, ENSG00000159189	20	0.14906
msigdb	Yes	Astro	E4AA_vs_E2AA	E4 down (vs E2) in AA	GOBP_CELL_KILLING	4.81061e-07	2.41238e-05	-2.79848	-0.601889	ENSG00000168329, ENSG00000204287, ENSG00000196126, ENSG00000109971, ENSG00000204525, ENSG00000125730, ENSG00000011600, ENSG00000188229, ENSG00000166710, ENSG00000153310, ENSG00000105697, ENSG00000206503, ENSG00000198830, ENSG00000102879, ENSG00000196352, ENSG00000141480, ENSG00000103811	55	0.659444
msigdb	Yes	Astro	E4AA_vs_E2AA	E4 down (vs E2) in AA	GOBP_CELL_PROJECTION_ASSEMBLY	3.36707e-10	3.38977e-08	-2.1319	-0.40767	ENSG00000197748, ENSG00000156042, ENSG00000088986, ENSG00000155761, ENSG00000034239, ENSG00000114473, ENSG00000152763, ENSG00000167858, ENSG00000129654, ENSG00000204472, ENSG00000154099, ENSG00000135205, ENSG00000160345, ENSG00000183644, ENSG00000157423, ENSG00000186710, ENSG00000160401, ENSG00000164953, ENSG00000206530, ENSG00000077327, ENSG00000160188, ENSG00000138587, ENSG00000205084, ENSG00000004838, ENSG00000112981, ENSG00000181085, ENSG00000213123, ENSG00000106477, ENSG00000204852, ENSG00000101222, ENSG00000152582, ENSG00000118096, ENSG00000058453, ENSG00000163879, ENSG00000087903, ENSG00000081870, ENSG00000042493, ENSG00000165698, ENSG00000005448, ENSG00000103021, ENSG00000032742, ENSG00000079974, ENSG00000078668, ENSG00000018408, ENSG00000108641, ENSG00000137601, ENSG00000138071, ENSG00000137693, ENSG00000145147, ENSG00000144451, ENSG00000172020, ENSG00000119661, ENSG00000110318, ENSG00000166579, ENSG00000114446, ENSG00000273749, ENSG00000138175, ENSG00000068885, ENSG00000243244, ENSG00000155755, ENSG00000080298, ENSG00000075618, ENSG00000177106, ENSG00000138036, ENSG00000046651, ENSG00000129295, ENSG00000175970, ENSG00000148180, ENSG00000143126, ENSG00000100554, ENSG00000101350, ENSG00000164066, ENSG00000186889, ENSG00000184640, ENSG00000254999, ENSG00000128581, ENSG00000119048, ENSG00000132613, ENSG00000119333, ENSG00000163995, ENSG00000204843, ENSG00000100360, ENSG00000247596, ENSG00000092820, ENSG00000132470, ENSG00000113657, ENSG00000187240, ENSG00000113384, ENSG00000159079, ENSG00000198718, ENSG00000070761, ENSG00000197959, ENSG00000174574, ENSG00000138069, ENSG00000151466, ENSG00000077782, ENSG00000168374, ENSG00000104164, ENSG00000204104, ENSG00000186635	339	0.814036
msigdb	Yes	Astro	E4AA_vs_E2AA	E4 down (vs E2) in AA	GOBP_CELL_REDOX_HOMEOSTASIS	0.00263995	0.0372819	-2.32686	-0.537077	ENSG00000126432, ENSG00000123131, ENSG00000117592, ENSG00000198843, ENSG00000023318, ENSG00000116044, ENSG00000100823, ENSG00000163170, ENSG00000089250, ENSG00000108010, ENSG00000198431, ENSG00000136810, ENSG00000181019, ENSG00000175197, ENSG00000182512, ENSG00000023572	30	0.125643
msigdb	Yes	Astro	E4AA_vs_E2AA	E4 down (vs E2) in AA	GOBP_CHAPERONE_COFACTOR_DEPENDENT_PROTEIN_REFOLDING	6.2608e-05	0.00172972	-2.77893	-0.662035	ENSG00000019582, ENSG00000109971, ENSG00000044574, ENSG00000120694, ENSG00000204388, ENSG00000204389, ENSG00000115541, ENSG00000126803, ENSG00000128228, ENSG00000100380, ENSG00000162616	24	0.538434
msigdb	Yes	Astro	E4AA_vs_E2AA	E4 down (vs E2) in AA	GOBP_CHAPERONE_MEDIATED_PROTEIN_FOLDING	1.25409e-07	7.30948e-06	-2.82369	-0.600473	ENSG00000019582, ENSG00000109971, ENSG00000044574, ENSG00000120694, ENSG00000204388, ENSG00000120438, ENSG00000204389, ENSG00000155660, ENSG00000115484, ENSG00000115541, ENSG00000126803, ENSG00000004478, ENSG00000120885, ENSG00000204220, ENSG00000166226, ENSG00000163468, ENSG00000135624, ENSG00000110172, ENSG00000166794, ENSG00000128228, ENSG00000100380, ENSG00000171497, ENSG00000162616	61	0.690132
msigdb	Yes	Astro	E4AA_vs_E2AA	E4 down (vs E2) in AA	GOBP_CILIUM_MOVEMENT	2.75969e-21	1.66698e-18	-3.66863	-0.772149	ENSG00000165309, ENSG00000166596, ENSG00000197748, ENSG00000086061, ENSG00000156042, ENSG00000155761, ENSG00000034239, ENSG00000114473, ENSG00000152763, ENSG00000167858, ENSG00000154099, ENSG00000135205, ENSG00000160345, ENSG00000183644, ENSG00000157423, ENSG00000186710, ENSG00000160401, ENSG00000007174, ENSG00000088727, ENSG00000206530, ENSG00000064199, ENSG00000077327, ENSG00000138587, ENSG00000145491, ENSG00000004838, ENSG00000112981, ENSG00000100979, ENSG00000163818, ENSG00000101222, ENSG00000152582, ENSG00000163879, ENSG00000140263, ENSG00000078668, ENSG00000151023, ENSG00000144451, ENSG00000166171, ENSG00000119705, ENSG00000080298, ENSG00000046651, ENSG00000129295	69	1.19534
msigdb	Yes	Astro	E4AA_vs_E2AA	E4 down (vs E2) in AA	GOBP_CILIUM_ORGANIZATION	5.75902e-18	2.46876e-15	-2.79189	-0.544031	ENSG00000197748, ENSG00000156042, ENSG00000088986, ENSG00000155761, ENSG00000034239, ENSG00000114473, ENSG00000152763, ENSG00000167858, ENSG00000129654, ENSG00000154099, ENSG00000135205, ENSG00000160345, ENSG00000183644, ENSG00000157423, ENSG00000186710, ENSG00000160401, ENSG00000164953, ENSG00000206530, ENSG00000077327, ENSG00000188931, ENSG00000160188, ENSG00000138587, ENSG00000205084, ENSG00000004838, ENSG00000112981, ENSG00000181085, ENSG00000213123, ENSG00000173947, ENSG00000106477, ENSG00000204852, ENSG00000101222, ENSG00000152582, ENSG00000118096, ENSG00000058453, ENSG00000163879, ENSG00000087903, ENSG00000081870, ENSG00000165698, ENSG00000005448, ENSG00000103021, ENSG00000032742, ENSG00000079974, ENSG00000078668, ENSG00000018408, ENSG00000108641, ENSG00000137601, ENSG00000138071, ENSG00000137693, ENSG00000144451, ENSG00000119661, ENSG00000110318, ENSG00000052841, ENSG00000114446, ENSG00000138175, ENSG00000068885, ENSG00000155755, ENSG00000080298, ENSG00000138036, ENSG00000046651, ENSG00000129295, ENSG00000175970, ENSG00000148180, ENSG00000143126, ENSG00000100554, ENSG00000101350, ENSG00000164066, ENSG00000186889, ENSG00000184640, ENSG00000128581, ENSG00000119048, ENSG00000119333, ENSG00000204843, ENSG00000100360	213	1.09593
msigdb	Yes	Astro	E4AA_vs_E2AA	E4 down (vs E2) in AA	GOBP_CILIUM_OR_FLAGELLUM_DEPENDENT_CELL_MOTILITY	6.75311e-15	1.4957e-12	-3.48761	-0.754314	ENSG00000165309, ENSG00000166596, ENSG00000197748, ENSG00000086061, ENSG00000096093, ENSG00000034239, ENSG00000114473, ENSG00000167858, ENSG00000135205, ENSG00000183644, ENSG00000160401, ENSG00000007174, ENSG00000088727, ENSG00000206530, ENSG00000077327, ENSG00000138587, ENSG00000145491, ENSG00000100979, ENSG00000163818, ENSG00000152582, ENSG00000163879, ENSG00000140263, ENSG00000078668, ENSG00000151023, ENSG00000144451, ENSG00000166171, ENSG00000119705, ENSG00000080298, ENSG00000129295	52	0.996986
msigdb	Yes	Astro	E4AA_vs_E2AA	E4 down (vs E2) in AA	GOBP_COMPLEMENT_ACTIVATION	3.49102e-06	0.000139316	-3.01806	-0.746001	ENSG00000173369, ENSG00000125730, ENSG00000173372, ENSG00000159189, ENSG00000120885, ENSG00000196352, ENSG00000159403, ENSG00000149131, ENSG00000167085	19	0.627257
msigdb	Yes	Astro	E4AA_vs_E2AA	E4 down (vs E2) in AA	GOBP_CYTOCHROME_COMPLEX_ASSEMBLY	5.19165e-05	0.0014648	-2.71564	-0.621551	ENSG00000051523, ENSG00000204954, ENSG00000168273, ENSG00000138495, ENSG00000178449, ENSG00000169021, ENSG00000133028, ENSG00000133983, ENSG00000136463, ENSG00000183513, ENSG00000106603, ENSG00000168275, ENSG00000181924, ENSG00000204922, ENSG00000183978	32	0.557332
msigdb	Yes	Astro	E4AA_vs_E2AA	E4 down (vs E2) in AA	GOBP_CYTOKINE_PRODUCTION	9.53214e-05	0.00248866	-1.783	-0.343135	ENSG00000168329, ENSG00000019582, ENSG00000196126, ENSG00000135218, ENSG00000231389, ENSG00000125730, ENSG00000182578, ENSG00000011600, ENSG00000272398, ENSG00000129654, ENSG00000204472, ENSG00000135046, ENSG00000162511, ENSG00000051523, ENSG00000204388, ENSG00000166428, ENSG00000099977, ENSG00000158869, ENSG00000204389, ENSG00000166710, ENSG00000223865, ENSG00000132718, ENSG00000184216, ENSG00000116288, ENSG00000153310, ENSG00000120885, ENSG00000142168, ENSG00000175334, ENSG00000081181, ENSG00000134248, ENSG00000206503, ENSG00000100300, ENSG00000170458, ENSG00000168918, ENSG00000143222, ENSG00000079785, ENSG00000196352, ENSG00000144381, ENSG00000116584, ENSG00000110651, ENSG00000197696, ENSG00000102468, ENSG00000169871, ENSG00000136869, ENSG00000141480, ENSG00000084207, ENSG00000240972, ENSG00000135744, ENSG00000182220, ENSG00000196821, ENSG00000167085, ENSG00000107874, ENSG00000115415, ENSG00000172977, ENSG00000092820, ENSG00000135829, ENSG00000100784, ENSG00000080815, ENSG00000036257, ENSG00000069667, ENSG00000165283, ENSG00000204713, ENSG00000204655, ENSG00000128791, ENSG00000073150, ENSG00000142192, ENSG00000138069, ENSG00000077782, ENSG00000204104	284	0.538434
msigdb	Yes	Astro	E4AA_vs_E2AA	E4 down (vs E2) in AA	GOBP_CYTOKINE_PRODUCTION_INVOLVED_IN_IMMUNE_RESPONSE	0.00315994	0.0428494	-2.20676	-0.491406	ENSG00000019582, ENSG00000135218, ENSG00000162511, ENSG00000166710, ENSG00000206503, ENSG00000079785, ENSG00000196352, ENSG00000110651, ENSG00000102468, ENSG00000136869, ENSG00000240972	40	0.114775
msigdb	Yes	Astro	E4AA_vs_E2AA	E4 down (vs E2) in AA	GOBP_CYTOPLASMIC_TRANSLATION	5.26354e-10	4.99623e-08	-2.56457	-0.509782	ENSG00000089009, ENSG00000070756, ENSG00000145425, ENSG00000131469, ENSG00000065978, ENSG00000161970, ENSG00000100129, ENSG00000171863, ENSG00000142541, ENSG00000147604, ENSG00000168028, ENSG00000229117, ENSG00000140988, ENSG00000137154, ENSG00000104408, ENSG00000232119, ENSG00000177954, ENSG00000147677, ENSG00000110700, ENSG00000105193, ENSG00000167526, ENSG00000174748, ENSG00000116251, ENSG00000265681, ENSG00000037241, ENSG00000163682, ENSG00000198918, ENSG00000213741, ENSG00000125691, ENSG00000241343, ENSG00000182899, ENSG00000089157, ENSG00000067248, ENSG00000143947, ENSG00000198242, ENSG00000142534, ENSG00000188846, ENSG00000147403, ENSG00000148303, ENSG00000083845, ENSG00000174444, ENSG00000156976, ENSG00000105640, ENSG00000124614, ENSG00000114503, ENSG00000125977, ENSG00000134419, ENSG00000136937, ENSG00000008988, ENSG00000138326, ENSG00000178982, ENSG00000135829, ENSG00000175390, ENSG00000100353, ENSG00000122026, ENSG00000130741, ENSG00000171858, ENSG00000122406, ENSG00000231500, ENSG00000111361, ENSG00000118181, ENSG00000108298, ENSG00000031698, ENSG00000071082, ENSG00000090861, ENSG00000067225, ENSG00000198755, ENSG00000105372, ENSG00000172239, ENSG00000119718, ENSG00000162244, ENSG00000221983, ENSG00000149806	146	0.801216
msigdb	Yes	Astro	E4AA_vs_E2AA	E4 down (vs E2) in AA	GOBP_DEFENSE_RESPONSE_TO_OTHER_ORGANISM	2.89052e-05	0.000871023	-1.67435	-0.317602	ENSG00000168329, ENSG00000019582, ENSG00000135218, ENSG00000109971, ENSG00000231389, ENSG00000173369, ENSG00000204525, ENSG00000125730, ENSG00000182578, ENSG00000011600, ENSG00000204472, ENSG00000026025, ENSG00000135046, ENSG00000173372, ENSG00000188229, ENSG00000051523, ENSG00000204388, ENSG00000166428, ENSG00000106538, ENSG00000158869, ENSG00000204389, ENSG00000026297, ENSG00000055208, ENSG00000159189, ENSG00000132718, ENSG00000184216, ENSG00000196419, ENSG00000105697, ENSG00000120885, ENSG00000175334, ENSG00000176171, ENSG00000081181, ENSG00000138071, ENSG00000206503, ENSG00000136068, ENSG00000163406, ENSG00000184009, ENSG00000145335, ENSG00000000003, ENSG00000091513, ENSG00000198830, ENSG00000119396, ENSG00000142541, ENSG00000102879, ENSG00000168028, ENSG00000170458, ENSG00000079785, ENSG00000125734, ENSG00000196352, ENSG00000171202, ENSG00000144381, ENSG00000116584, ENSG00000100413, ENSG00000197696, ENSG00000198918, ENSG00000159403, ENSG00000149131, ENSG00000169871, ENSG00000137161, ENSG00000136869, ENSG00000161921, ENSG00000163812, ENSG00000141480, ENSG00000148180, ENSG00000240972, ENSG00000153558, ENSG00000171135, ENSG00000196821, ENSG00000123545, ENSG00000167085, ENSG00000185896, ENSG00000124535, ENSG00000116266, ENSG00000116044, ENSG00000136937, ENSG00000115415, ENSG00000188313, ENSG00000125995, ENSG00000137959, ENSG00000172977, ENSG00000092020	434	0.57561
msigdb	Yes	Astro	E4AA_vs_E2AA	E4 down (vs E2) in AA	GOBP_DETOXIFICATION	2.33175e-05	0.000718946	-2.44009	-0.511107	ENSG00000126432, ENSG00000132965, ENSG00000135218, ENSG00000180638, ENSG00000047457, ENSG00000123131, ENSG00000244734, ENSG00000148834, ENSG00000121691, ENSG00000228716, ENSG00000206172, ENSG00000183291, ENSG00000116288, ENSG00000117592, ENSG00000188536, ENSG00000085871, ENSG00000167468, ENSG00000142168, ENSG00000163406, ENSG00000115365, ENSG00000198843, ENSG00000139684, ENSG00000084207, ENSG00000161544, ENSG00000109610, ENSG00000178980, ENSG00000116044, ENSG00000116885	73	0.57561
msigdb	Yes	Astro	E4AA_vs_E2AA	E4 down (vs E2) in AA	GOBP_DEVELOPMENTAL_PROCESS_INVOLVED_IN_REPRODUCTION	3.19835e-07	1.67334e-05	-1.86559	-0.355413	ENSG00000165309, ENSG00000125730, ENSG00000159713, ENSG00000197748, ENSG00000086061, ENSG00000088986, ENSG00000155761, ENSG00000179218, ENSG00000114473, ENSG00000164972, ENSG00000129654, ENSG00000135205, ENSG00000213145, ENSG00000183644, ENSG00000186710, ENSG00000160401, ENSG00000206530, ENSG00000064199, ENSG00000170315, ENSG00000188010, ENSG00000077327, ENSG00000160188, ENSG00000138587, ENSG00000145491, ENSG00000112981, ENSG00000137098, ENSG00000123131, ENSG00000163818, ENSG00000152582, ENSG00000163879, ENSG00000197746, ENSG00000147400, ENSG00000087903, ENSG00000081870, ENSG00000126803, ENSG00000183291, ENSG00000132341, ENSG00000004478, ENSG00000118785, ENSG00000078668, ENSG00000167468, ENSG00000142168, ENSG00000145147, ENSG00000168066, ENSG00000144451, ENSG00000185043, ENSG00000120727, ENSG00000013297, ENSG00000137154, ENSG00000138696, ENSG00000166171, ENSG00000088930, ENSG00000196092, ENSG00000166352, ENSG00000072803, ENSG00000119705, ENSG00000111276, ENSG00000076242, ENSG00000129295, ENSG00000109881, ENSG00000175792, ENSG00000152661, ENSG00000164828, ENSG00000179598, ENSG00000243449, ENSG00000119048, ENSG00000132475, ENSG00000125977, ENSG00000150347, ENSG00000172977, ENSG00000165209, ENSG00000125398, ENSG00000100360, ENSG00000170275, ENSG00000131018, ENSG00000164961, ENSG00000164934, ENSG00000095002, ENSG00000118816, ENSG00000105993, ENSG00000124479, ENSG00000109832, ENSG00000204713, ENSG00000172817, ENSG00000091140, ENSG00000187713, ENSG00000253729, ENSG00000155816, ENSG00000143545, ENSG00000186298	379	0.674963
msigdb	Yes	Astro	E4AA_vs_E2AA	E4 down (vs E2) in AA	GOBP_DE_NOVO_PROTEIN_FOLDING	5.49571e-06	0.00020807	-2.90382	-0.664621	ENSG00000019582, ENSG00000109971, ENSG00000044574, ENSG00000120694, ENSG00000204388, ENSG00000204389, ENSG00000115541, ENSG00000126803, ENSG00000183291, ENSG00000166226, ENSG00000128228, ENSG00000144381, ENSG00000100380, ENSG00000162616	32	0.610527
msigdb	Yes	Astro	E4AA_vs_E2AA	E4 down (vs E2) in AA	GOBP_ELECTRON_TRANSPORT_CHAIN	7.9452e-11	9.02425e-09	-2.89798	-0.59438	ENSG00000090266, ENSG00000004779, ENSG00000151366, ENSG00000189043, ENSG00000178741, ENSG00000131174, ENSG00000164405, ENSG00000116288, ENSG00000119013, ENSG00000140990, ENSG00000160194, ENSG00000065518, ENSG00000106153, ENSG00000125356, ENSG00000136003, ENSG00000145335, ENSG00000126267, ENSG00000127184, ENSG00000109390, ENSG00000164919, ENSG00000156467, ENSG00000165264, ENSG00000184983, ENSG00000169021, ENSG00000127540, ENSG00000131143, ENSG00000267673, ENSG00000164258, ENSG00000184076, ENSG00000173660, ENSG00000184752, ENSG00000176340, ENSG00000131495, ENSG00000130414, ENSG00000167792, ENSG00000183648, ENSG00000112695, ENSG00000168275, ENSG00000140374, ENSG00000204922, ENSG00000179091, ENSG00000213619, ENSG00000167588, ENSG00000091140, ENSG00000145494, ENSG00000136521	93	0.839089
msigdb	Yes	Astro	E4AA_vs_E2AA	E4 down (vs E2) in AA	GOBP_ENERGY_DERIVATION_BY_OXIDATION_OF_ORGANIC_COMPOUNDS	2.98301e-11	3.73974e-09	-2.38201	-0.462768	ENSG00000090266, ENSG00000004779, ENSG00000014641, ENSG00000124172, ENSG00000241468, ENSG00000151366, ENSG00000154723, ENSG00000121691, ENSG00000189043, ENSG00000178741, ENSG00000147123, ENSG00000131174, ENSG00000167283, ENSG00000169764, ENSG00000164405, ENSG00000116288, ENSG00000167863, ENSG00000119013, ENSG00000140990, ENSG00000160194, ENSG00000065518, ENSG00000106153, ENSG00000176171, ENSG00000125356, ENSG00000110955, ENSG00000136003, ENSG00000145335, ENSG00000126267, ENSG00000127184, ENSG00000108179, ENSG00000109390, ENSG00000164919, ENSG00000175701, ENSG00000101365, ENSG00000156467, ENSG00000134056, ENSG00000165264, ENSG00000116459, ENSG00000184983, ENSG00000169021, ENSG00000127540, ENSG00000131143, ENSG00000164258, ENSG00000184076, ENSG00000173660, ENSG00000169230, ENSG00000095637, ENSG00000151376, ENSG00000184752, ENSG00000176340, ENSG00000131495, ENSG00000130414, ENSG00000136143, ENSG00000167792, ENSG00000241837, ENSG00000183648, ENSG00000174886, ENSG00000150768, ENSG00000152234, ENSG00000162433, ENSG00000153823, ENSG00000112695, ENSG00000168275, ENSG00000140374, ENSG00000117054, ENSG00000093010, ENSG00000056998, ENSG00000156873, ENSG00000095002, ENSG00000204922, ENSG00000179091, ENSG00000124479, ENSG00000163541, ENSG00000213619, ENSG00000165283, ENSG00000167588, ENSG00000091140, ENSG00000145494, ENSG00000136521, ENSG00000148339, ENSG00000186298, ENSG00000152556	228	0.851339
msigdb	Yes	Astro	E4AA_vs_E2AA	E4 down (vs E2) in AA	GOBP_ESTABLISHMENT_OF_PROTEIN_LOCALIZATION_TO_CHROMOSOME	0.00129997	0.0217848	-2.58987	-0.646181	ENSG00000120438, ENSG00000115484, ENSG00000183207, ENSG00000166226, ENSG00000163468, ENSG00000135624	18	0.179519
msigdb	Yes	Astro	E4AA_vs_E2AA	E4 down (vs E2) in AA	GOBP_EXTRACELLULAR_TRANSPORT	3.50238e-09	2.77042e-07	-3.42744	-0.839648	ENSG00000197748, ENSG00000155761, ENSG00000154099, ENSG00000007174, ENSG00000064199, ENSG00000077327, ENSG00000145491, ENSG00000112981, ENSG00000152582, ENSG00000144451, ENSG00000166171, ENSG00000080298, ENSG00000046651, ENSG00000129295	20	0.774939
msigdb	Yes	Astro	E4AA_vs_E2AA	E4 down (vs E2) in AA	GOBP_FATTY_ACID_METABOLIC_PROCESS	0.00277994	0.0386834	-1.67999	-0.32955	ENSG00000019582, ENSG00000132965, ENSG00000135218, ENSG00000125730, ENSG00000106853, ENSG00000187134, ENSG00000004779, ENSG00000107798, ENSG00000130208, ENSG00000234906, ENSG00000159228, ENSG00000167468, ENSG00000145335, ENSG00000125652, ENSG00000074696, ENSG00000175701, ENSG00000085662, ENSG00000104763, ENSG00000149084, ENSG00000084207, ENSG00000240972, ENSG00000072210, ENSG00000161544, ENSG00000242110, ENSG00000167315, ENSG00000125629, ENSG00000140374, ENSG00000116906, ENSG00000125398, ENSG00000117054, ENSG00000134716, ENSG00000093010, ENSG00000072506, ENSG00000143753, ENSG00000011009, ENSG00000206527	185	0.122418
msigdb	Yes	Astro	E4AA_vs_E2AA	E4 down (vs E2) in AA	GOBP_FERTILIZATION	0.00123998	0.0209644	-2.15219	-0.45701	ENSG00000064199, ENSG00000120438, ENSG00000137098, ENSG00000115484, ENSG00000184613, ENSG00000116288, ENSG00000166226, ENSG00000163468, ENSG00000135624, ENSG00000166352, ENSG00000165637, ENSG00000119705, ENSG00000010278	62	0.183851
msigdb	Yes	Astro	E4AA_vs_E2AA	E4 down (vs E2) in AA	GOBP_GAMETE_GENERATION	5.08715e-08	3.26585e-06	-2.02198	-0.388592	ENSG00000165309, ENSG00000197748, ENSG00000086061, ENSG00000088986, ENSG00000155761, ENSG00000179218, ENSG00000114473, ENSG00000164972, ENSG00000129654, ENSG00000135205, ENSG00000183644, ENSG00000186710, ENSG00000160401, ENSG00000206530, ENSG00000064199, ENSG00000170315, ENSG00000188010, ENSG00000077327, ENSG00000160188, ENSG00000138587, ENSG00000145491, ENSG00000112981, ENSG00000137098, ENSG00000123131, ENSG00000163818, ENSG00000152582, ENSG00000163879, ENSG00000147400, ENSG00000087903, ENSG00000081870, ENSG00000126803, ENSG00000183291, ENSG00000132341, ENSG00000078668, ENSG00000167468, ENSG00000142168, ENSG00000144451, ENSG00000185043, ENSG00000120727, ENSG00000013297, ENSG00000137154, ENSG00000138696, ENSG00000166171, ENSG00000088930, ENSG00000196092, ENSG00000166352, ENSG00000072803, ENSG00000119705, ENSG00000076242, ENSG00000109881, ENSG00000175792, ENSG00000152661, ENSG00000164828, ENSG00000179598, ENSG00000243449, ENSG00000115947, ENSG00000119048, ENSG00000132475, ENSG00000125977, ENSG00000172977, ENSG00000165209, ENSG00000125398, ENSG00000100360, ENSG00000170275, ENSG00000131018, ENSG00000164961, ENSG00000164934, ENSG00000095002, ENSG00000118816	294	0.719513
msigdb	Yes	Astro	E4AA_vs_E2AA	E4 down (vs E2) in AA	GOBP_GENERATION_OF_PRECURSOR_METABOLITES_AND_ENERGY	6.13419e-10	5.70051e-08	-2.14894	-0.41234	ENSG00000090266, ENSG00000004779, ENSG00000014641, ENSG00000107798, ENSG00000079739, ENSG00000124172, ENSG00000241468, ENSG00000151366, ENSG00000154723, ENSG00000121691, ENSG00000189043, ENSG00000178741, ENSG00000147123, ENSG00000131174, ENSG00000167283, ENSG00000130770, ENSG00000169764, ENSG00000164405, ENSG00000116288, ENSG00000167863, ENSG00000119013, ENSG00000140990, ENSG00000160194, ENSG00000065518, ENSG00000106153, ENSG00000102144, ENSG00000176171, ENSG00000177156, ENSG00000138495, ENSG00000125356, ENSG00000110955, ENSG00000136003, ENSG00000145335, ENSG00000151729, ENSG00000126267, ENSG00000127184, ENSG00000108179, ENSG00000109390, ENSG00000164919, ENSG00000175701, ENSG00000101365, ENSG00000156467, ENSG00000134056, ENSG00000165264, ENSG00000116459, ENSG00000184983, ENSG00000169021, ENSG00000127540, ENSG00000131143, ENSG00000267673, ENSG00000164258, ENSG00000184076, ENSG00000163931, ENSG00000173660, ENSG00000169230, ENSG00000095637, ENSG00000102468, ENSG00000151376, ENSG00000184752, ENSG00000176340, ENSG00000131495, ENSG00000130414, ENSG00000136143, ENSG00000134333, ENSG00000167792, ENSG00000241837, ENSG00000183648, ENSG00000174886, ENSG00000150768, ENSG00000152234, ENSG00000171314, ENSG00000162433, ENSG00000153823, ENSG00000146151, ENSG00000112695, ENSG00000168275, ENSG00000144908, ENSG00000140374, ENSG00000117054, ENSG00000093010, ENSG00000056998, ENSG00000156873, ENSG00000095002, ENSG00000204922, ENSG00000141959, ENSG00000080815, ENSG00000179091, ENSG00000083720, ENSG00000124479, ENSG00000163541, ENSG00000213619, ENSG00000165283, ENSG00000167588, ENSG00000091140, ENSG00000145494, ENSG00000136521, ENSG00000142192, ENSG00000148339, ENSG00000186298, ENSG00000152556	309	0.801216
msigdb	Yes	Astro	E4AA_vs_E2AA	E4 down (vs E2) in AA	GOBP_GLIAL_CELL_ACTIVATION	0.000257468	0.00601317	-2.64861	-0.639184	ENSG00000168329, ENSG00000011600, ENSG00000204472, ENSG00000173372, ENSG00000160255, ENSG00000132718, ENSG00000120885, ENSG00000145335, ENSG00000123384	22	0.498493
msigdb	Yes	Astro	E4AA_vs_E2AA	E4 down (vs E2) in AA	GOBP_HUMORAL_IMMUNE_RESPONSE	5.01182e-06	0.000191385	-2.5861	-0.551779	ENSG00000196126, ENSG00000173369, ENSG00000125730, ENSG00000129654, ENSG00000179344, ENSG00000173372, ENSG00000106538, ENSG00000159189, ENSG00000120885, ENSG00000206503, ENSG00000091513, ENSG00000198830, ENSG00000196352, ENSG00000110651, ENSG00000198918, ENSG00000159403, ENSG00000149131, ENSG00000073849, ENSG00000167085, ENSG00000068323, ENSG00000125995, ENSG00000092020	59	0.610527
msigdb	Yes	Astro	E4AA_vs_E2AA	E4 down (vs E2) in AA	GOBP_HYDROGEN_PEROXIDE_METABOLIC_PROCESS	1.51447e-06	6.64217e-05	-3.064	-0.729948	ENSG00000126432, ENSG00000051523, ENSG00000123131, ENSG00000244734, ENSG00000121691, ENSG00000069535, ENSG00000206172, ENSG00000116288, ENSG00000188536, ENSG00000142168, ENSG00000145335	24	0.643552
msigdb	Yes	Astro	E4AA_vs_E2AA	E4 down (vs E2) in AA	GOBP_ICOSANOID_METABOLIC_PROCESS	0.00329993	0.0439407	-2.21774	-0.496839	ENSG00000019582, ENSG00000132965, ENSG00000106853, ENSG00000187134, ENSG00000085871, ENSG00000159228, ENSG00000167468, ENSG00000085662, ENSG00000084207, ENSG00000240972, ENSG00000134716, ENSG00000093010, ENSG00000143198	38	0.112299
msigdb	Yes	Astro	E4AA_vs_E2AA	E4 down (vs E2) in AA	GOBP_IMMUNE_EFFECTOR_PROCESS	4.13031e-07	2.12743e-05	-2.11745	-0.412683	ENSG00000168329, ENSG00000204287, ENSG00000019582, ENSG00000196126, ENSG00000135218, ENSG00000109971, ENSG00000173369, ENSG00000204525, ENSG00000125730, ENSG00000011600, ENSG00000129654, ENSG00000135046, ENSG00000173372, ENSG00000162511, ENSG00000188229, ENSG00000160255, ENSG00000158869, ENSG00000107798, ENSG00000166710, ENSG00000159189, ENSG00000153310, ENSG00000006042, ENSG00000120885, ENSG00000206503, ENSG00000102879, ENSG00000137154, ENSG00000168918, ENSG00000079785, ENSG00000123384, ENSG00000196352, ENSG00000144381, ENSG00000110651, ENSG00000102468, ENSG00000159403, ENSG00000149131, ENSG00000136869, ENSG00000076242, ENSG00000141480, ENSG00000139644, ENSG00000103811, ENSG00000240972, ENSG00000171135, ENSG00000128590, ENSG00000167085, ENSG00000185896, ENSG00000116266	212	0.674963
msigdb	Yes	Astro	E4AA_vs_E2AA	E4 down (vs E2) in AA	GOBP_INFLAMMATORY_RESPONSE	0.00131997	0.0220089	-1.62479	-0.312827	ENSG00000168329, ENSG00000126432, ENSG00000132965, ENSG00000196126, ENSG00000135218, ENSG00000109971, ENSG00000125730, ENSG00000182578, ENSG00000011600, ENSG00000204472, ENSG00000135046, ENSG00000173372, ENSG00000051523, ENSG00000140795, ENSG00000160255, ENSG00000166428, ENSG00000099977, ENSG00000106538, ENSG00000107798, ENSG00000055208, ENSG00000132718, ENSG00000116288, ENSG00000134825, ENSG00000085871, ENSG00000105697, ENSG00000120885, ENSG00000142168, ENSG00000145335, ENSG00000129596, ENSG00000170458, ENSG00000138696, ENSG00000129084, ENSG00000170345, ENSG00000123384, ENSG00000110651, ENSG00000102468, ENSG00000205542, ENSG00000145708, ENSG00000136869, ENSG00000006128, ENSG00000084207, ENSG00000240972, ENSG00000135744, ENSG00000153558	281	0.178141
msigdb	Yes	Astro	E4AA_vs_E2AA	E4 down (vs E2) in AA	GOBP_INNATE_IMMUNE_RESPONSE	1.54986e-05	0.000513617	-1.76906	-0.337666	ENSG00000168329, ENSG00000019582, ENSG00000135218, ENSG00000109971, ENSG00000231389, ENSG00000173369, ENSG00000204525, ENSG00000125730, ENSG00000182578, ENSG00000011600, ENSG00000204472, ENSG00000026025, ENSG00000135046, ENSG00000173372, ENSG00000188229, ENSG00000051523, ENSG00000204388, ENSG00000166428, ENSG00000106538, ENSG00000158869, ENSG00000204389, ENSG00000026297, ENSG00000159189, ENSG00000184216, ENSG00000196419, ENSG00000120885, ENSG00000175334, ENSG00000081181, ENSG00000138071, ENSG00000206503, ENSG00000136068, ENSG00000163406, ENSG00000184009, ENSG00000145335, ENSG00000000003, ENSG00000142541, ENSG00000102879, ENSG00000168028, ENSG00000170458, ENSG00000079785, ENSG00000125734, ENSG00000196352, ENSG00000171202, ENSG00000144381, ENSG00000116584, ENSG00000100413, ENSG00000197696, ENSG00000198918, ENSG00000159403, ENSG00000149131, ENSG00000169871, ENSG00000137161, ENSG00000136869, ENSG00000161921, ENSG00000163812, ENSG00000141480, ENSG00000148180, ENSG00000240972, ENSG00000153558, ENSG00000196821, ENSG00000167085, ENSG00000185896, ENSG00000124535, ENSG00000116266	358	0.57561
msigdb	Yes	Astro	E4AA_vs_E2AA	E4 down (vs E2) in AA	GOBP_INTERLEUKIN_1_PRODUCTION	0.00215996	0.0319996	-2.3511	-0.542672	ENSG00000168329, ENSG00000135218, ENSG00000011600, ENSG00000135046, ENSG00000081181, ENSG00000136869, ENSG00000141480, ENSG00000084207	30	0.138996
msigdb	Yes	Astro	E4AA_vs_E2AA	E4 down (vs E2) in AA	GOBP_INTERLEUKIN_6_PRODUCTION	0.00327993	0.0438501	-2.1131	-0.458827	ENSG00000019582, ENSG00000135218, ENSG00000011600, ENSG00000129654, ENSG00000204472, ENSG00000051523, ENSG00000132718, ENSG00000168918, ENSG00000144381, ENSG00000116584, ENSG00000197696, ENSG00000136869, ENSG00000141480	50	0.112643
msigdb	Yes	Astro	E4AA_vs_E2AA	E4 down (vs E2) in AA	GOBP_INTERLEUKIN_8_PRODUCTION	0.00251995	0.0360469	-2.42669	-0.581776	ENSG00000019582, ENSG00000135046, ENSG00000204388, ENSG00000204389, ENSG00000116288, ENSG00000134248, ENSG00000170458, ENSG00000136869	23	0.128619
msigdb	Yes	Astro	E4AA_vs_E2AA	E4 down (vs E2) in AA	GOBP_INTRACILIARY_TRANSPORT	2.05501e-07	1.13788e-05	-3.06063	-0.717275	ENSG00000088986, ENSG00000213123, ENSG00000118096, ENSG00000081870, ENSG00000032742, ENSG00000079974, ENSG00000114446, ENSG00000138175, ENSG00000068885, ENSG00000138036, ENSG00000101350, ENSG00000164066, ENSG00000128581, ENSG00000119333, ENSG00000100360, ENSG00000187240, ENSG00000204104, ENSG00000126870, ENSG00000103351, ENSG00000010361	27	0.690132
msigdb	Yes	Astro	E4AA_vs_E2AA	E4 down (vs E2) in AA	GOBP_INTRINSIC_APOPTOTIC_SIGNALING_PATHWAY	0.00323994	0.0434465	-1.67372	-0.329074	ENSG00000019582, ENSG00000086061, ENSG00000272398, ENSG00000213145, ENSG00000170315, ENSG00000112981, ENSG00000169567, ENSG00000204389, ENSG00000163349, ENSG00000107562, ENSG00000144746, ENSG00000116288, ENSG00000120885, ENSG00000142168, ENSG00000161970, ENSG00000176171, ENSG00000171863, ENSG00000108179, ENSG00000187325, ENSG00000165637, ENSG00000133112, ENSG00000116584, ENSG00000076242, ENSG00000162298, ENSG00000139644, ENSG00000108654, ENSG00000240972, ENSG00000165943, ENSG00000100225, ENSG00000110536, ENSG00000116044, ENSG00000214253, ENSG00000186153, ENSG00000095002, ENSG00000178719, ENSG00000036257, ENSG00000213619, ENSG00000089248, ENSG00000253729, ENSG00000108094, ENSG00000149428, ENSG00000213190, ENSG00000171791, ENSG00000185088, ENSG00000077232, ENSG00000168036, ENSG00000172216, ENSG00000198964, ENSG00000116062, ENSG00000124762, ENSG00000071051	177	0.11334
msigdb	Yes	Astro	E4AA_vs_E2AA	E4 down (vs E2) in AA	GOBP_LEUKOCYTE_ACTIVATION_INVOLVED_IN_INFLAMMATORY_RESPONSE	0.000280253	0.00648829	-2.83163	-0.713218	ENSG00000168329, ENSG00000011600, ENSG00000204472, ENSG00000173372, ENSG00000160255, ENSG00000132718, ENSG00000120885, ENSG00000145335	17	0.498493
msigdb	Yes	Astro	E4AA_vs_E2AA	E4 down (vs E2) in AA	GOBP_LEUKOCYTE_CELL_CELL_ADHESION	1.28519e-05	0.0004368	-2.03487	-0.402051	ENSG00000168329, ENSG00000204287, ENSG00000019582, ENSG00000196126, ENSG00000231389, ENSG00000272398, ENSG00000129654, ENSG00000204472, ENSG00000196735, ENSG00000120694, ENSG00000135046, ENSG00000179344, ENSG00000162511, ENSG00000160255, ENSG00000204257, ENSG00000166710, ENSG00000223865, ENSG00000115457, ENSG00000107562, ENSG00000184216, ENSG00000153310, ENSG00000081181, ENSG00000206503	162	0.593325
msigdb	Yes	Astro	E4AA_vs_E2AA	E4 down (vs E2) in AA	GOBP_LEUKOCYTE_CHEMOTAXIS	0.000399992	0.0083973	-2.10654	-0.435969	ENSG00000168329, ENSG00000019582, ENSG00000182578, ENSG00000179218, ENSG00000204472, ENSG00000135046, ENSG00000160255, ENSG00000099977, ENSG00000106538, ENSG00000158869, ENSG00000107562, ENSG00000145147, ENSG00000142541, ENSG00000102879, ENSG00000166794	84	0.326607
msigdb	Yes	Astro	E4AA_vs_E2AA	E4 down (vs E2) in AA	GOBP_LEUKOCYTE_MEDIATED_CYTOTOXICITY	3.07829e-06	0.000124339	-2.80695	-0.62178	ENSG00000168329, ENSG00000204287, ENSG00000196126, ENSG00000109971, ENSG00000204525, ENSG00000011600, ENSG00000188229, ENSG00000166710, ENSG00000153310, ENSG00000206503, ENSG00000102879	42	0.627257
msigdb	Yes	Astro	E4AA_vs_E2AA	E4 down (vs E2) in AA	GOBP_LEUKOCYTE_MEDIATED_IMMUNITY	2.35008e-09	1.98918e-07	-2.56287	-0.514413	ENSG00000168329, ENSG00000204287, ENSG00000019582, ENSG00000196126, ENSG00000109971, ENSG00000173369, ENSG00000204525, ENSG00000125730, ENSG00000011600, ENSG00000129654, ENSG00000173372, ENSG00000188229, ENSG00000160255, ENSG00000158869, ENSG00000166710, ENSG00000159189, ENSG00000153310, ENSG00000120885, ENSG00000206503, ENSG00000102879, ENSG00000168918, ENSG00000079785, ENSG00000196352, ENSG00000144381, ENSG00000110651, ENSG00000159403, ENSG00000149131, ENSG00000136869, ENSG00000076242, ENSG00000141480, ENSG00000103811, ENSG00000171135, ENSG00000185896, ENSG00000116266	126	0.774939
msigdb	Yes	Astro	E4AA_vs_E2AA	E4 down (vs E2) in AA	GOBP_LEUKOCYTE_PROLIFERATION	1.39634e-05	0.000472162	-2.20483	-0.444171	ENSG00000019582, ENSG00000196126, ENSG00000231389, ENSG00000182578, ENSG00000011600, ENSG00000272398, ENSG00000129654, ENSG00000204472, ENSG00000135046, ENSG00000204482, ENSG00000107798, ENSG00000223865, ENSG00000115457, ENSG00000120885, ENSG00000081181, ENSG00000206503, ENSG00000102879, ENSG00000137154, ENSG00000168918, ENSG00000178035, ENSG00000196352, ENSG00000144381, ENSG00000110651, ENSG00000197696, ENSG00000147065, ENSG00000136869, ENSG00000073849, ENSG00000084207, ENSG00000152661, ENSG00000240972, ENSG00000095059, ENSG00000141736	119	0.593325
msigdb	Yes	Astro	E4AA_vs_E2AA	E4 down (vs E2) in AA	GOBP_LYMPHOCYTE_ACTIVATION	0.00111998	0.01943	-1.60269	-0.307597	ENSG00000204287, ENSG00000019582, ENSG00000196126, ENSG00000231389, ENSG00000011600, ENSG00000272398, ENSG00000129654, ENSG00000204472, ENSG00000196735, ENSG00000120694, ENSG00000135046, ENSG00000179344, ENSG00000162511, ENSG00000204257, ENSG00000204482, ENSG00000158869, ENSG00000107798, ENSG00000166710, ENSG00000223865, ENSG00000115457, ENSG00000153310, ENSG00000196419, ENSG00000006042, ENSG00000142168, ENSG00000081181, ENSG00000206503, ENSG00000005022, ENSG00000102879, ENSG00000137154, ENSG00000168918, ENSG00000077097, ENSG00000196092, ENSG00000178035, ENSG00000196352, ENSG00000116251, ENSG00000144381, ENSG00000169230, ENSG00000110651, ENSG00000147065, ENSG00000135047, ENSG00000105810, ENSG00000136869, ENSG00000076242, ENSG00000162298, ENSG00000152661, ENSG00000148180, ENSG00000240972, ENSG00000100225, ENSG00000185650, ENSG00000095059, ENSG00000128590, ENSG00000167085, ENSG00000141736, ENSG00000185896	307	0.193545
msigdb	Yes	Astro	E4AA_vs_E2AA	E4 down (vs E2) in AA	GOBP_LYMPHOCYTE_MEDIATED_IMMUNITY	1.88209e-08	1.28262e-06	-2.71177	-0.558952	ENSG00000204287, ENSG00000019582, ENSG00000196126, ENSG00000109971, ENSG00000173369, ENSG00000204525, ENSG00000125730, ENSG00000129654, ENSG00000173372, ENSG00000188229, ENSG00000158869, ENSG00000166710, ENSG00000159189, ENSG00000153310, ENSG00000120885, ENSG00000206503, ENSG00000102879, ENSG00000168918, ENSG00000196352, ENSG00000144381, ENSG00000110651, ENSG00000159403, ENSG00000149131, ENSG00000076242, ENSG00000141480, ENSG00000103811	88	0.733762
msigdb	Yes	Astro	E4AA_vs_E2AA	E4 down (vs E2) in AA	GOBP_MACROPHAGE_ACTIVATION	0.000439991	0.00907926	-2.51221	-0.566418	ENSG00000168329, ENSG00000019582, ENSG00000011600, ENSG00000204472, ENSG00000173372, ENSG00000160255, ENSG00000132718, ENSG00000105697, ENSG00000120885, ENSG00000145335, ENSG00000144381, ENSG00000136869, ENSG00000240972	36	0.311045
msigdb	Yes	Astro	E4AA_vs_E2AA	E4 down (vs E2) in AA	GOBP_MALE_GAMETE_GENERATION	4.63035e-10	4.45889e-08	-2.32908	-0.452867	ENSG00000165309, ENSG00000197748, ENSG00000086061, ENSG00000088986, ENSG00000155761, ENSG00000179218, ENSG00000114473, ENSG00000164972, ENSG00000129654, ENSG00000135205, ENSG00000183644, ENSG00000186710, ENSG00000160401, ENSG00000206530, ENSG00000064199, ENSG00000170315, ENSG00000188010, ENSG00000077327, ENSG00000160188, ENSG00000138587, ENSG00000145491, ENSG00000112981, ENSG00000137098, ENSG00000123131, ENSG00000163818, ENSG00000152582, ENSG00000163879, ENSG00000147400, ENSG00000087903, ENSG00000081870, ENSG00000126803, ENSG00000183291, ENSG00000132341, ENSG00000078668, ENSG00000167468, ENSG00000142168, ENSG00000144451, ENSG00000185043, ENSG00000120727, ENSG00000013297, ENSG00000166171, ENSG00000088930, ENSG00000196092, ENSG00000166352, ENSG00000119705, ENSG00000076242, ENSG00000109881, ENSG00000175792, ENSG00000152661, ENSG00000164828, ENSG00000179598, ENSG00000243449, ENSG00000119048, ENSG00000132475, ENSG00000172977, ENSG00000165209, ENSG00000125398, ENSG00000100360, ENSG00000170275, ENSG00000131018	224	0.814036
msigdb	Yes	Astro	E4AA_vs_E2AA	E4 down (vs E2) in AA	GOBP_METALLO_SULFUR_CLUSTER_ASSEMBLY	0.00197996	0.0300019	-2.54554	-0.63512	ENSG00000004779, ENSG00000165898, ENSG00000136003, ENSG00000214113, ENSG00000267673, ENSG00000005194, ENSG00000169599, ENSG00000095906, ENSG00000163170, ENSG00000108010	18	0.14522
msigdb	Yes	Astro	E4AA_vs_E2AA	E4 down (vs E2) in AA	GOBP_MICROTUBULE_BASED_MOVEMENT	1.91718e-12	2.92843e-10	-2.49668	-0.485375	ENSG00000109971, ENSG00000165309, ENSG00000166596, ENSG00000197748, ENSG00000086061, ENSG00000156042, ENSG00000088986, ENSG00000155761, ENSG00000034239, ENSG00000114473, ENSG00000152763, ENSG00000167858, ENSG00000154099, ENSG00000135205, ENSG00000160345, ENSG00000183644, ENSG00000157423, ENSG00000186710, ENSG00000160401, ENSG00000168589, ENSG00000007174, ENSG00000152760, ENSG00000088727, ENSG00000206530, ENSG00000064199, ENSG00000170315, ENSG00000077327, ENSG00000138587, ENSG00000145491, ENSG00000004838, ENSG00000112981, ENSG00000213123, ENSG00000100979, ENSG00000163818, ENSG00000101222, ENSG00000152582, ENSG00000118096, ENSG00000163879, ENSG00000081870, ENSG00000230989, ENSG00000032742, ENSG00000079974, ENSG00000140263, ENSG00000078668, ENSG00000142168, ENSG00000138071, ENSG00000151023, ENSG00000144451, ENSG00000131966, ENSG00000166171, ENSG00000166579, ENSG00000114446, ENSG00000167552, ENSG00000072803, ENSG00000119705, ENSG00000138175, ENSG00000068885, ENSG00000080298, ENSG00000138036, ENSG00000046651, ENSG00000129295, ENSG00000164828, ENSG00000143126, ENSG00000144635, ENSG00000101350, ENSG00000185896, ENSG00000164066, ENSG00000128581, ENSG00000185963, ENSG00000119048, ENSG00000119333, ENSG00000204843, ENSG00000100360	225	0.898671
msigdb	Yes	Astro	E4AA_vs_E2AA	E4 down (vs E2) in AA	GOBP_MICROTUBULE_BASED_PROCESS	1.33838e-12	2.11556e-10	-2.06472	-0.390039	ENSG00000109971, ENSG00000165309, ENSG00000166596, ENSG00000120262, ENSG00000159713, ENSG00000197748, ENSG00000086061, ENSG00000096093, ENSG00000156042, ENSG00000088986, ENSG00000155761, ENSG00000034239, ENSG00000114473, ENSG00000152763, ENSG00000167858, ENSG00000129654, ENSG00000154099, ENSG00000135205, ENSG00000160345, ENSG00000183644, ENSG00000157423, ENSG00000186710, ENSG00000160401, ENSG00000168589, ENSG00000007174, ENSG00000164953, ENSG00000188229, ENSG00000152760, ENSG00000088727, ENSG00000206530, ENSG00000186439, ENSG00000064199, ENSG00000170315, ENSG00000077327, ENSG00000160188, ENSG00000138587, ENSG00000145491, ENSG00000204388, ENSG00000004838, ENSG00000112981, ENSG00000181085, ENSG00000213123, ENSG00000204389, ENSG00000189350, ENSG00000100979, ENSG00000163818, ENSG00000101222, ENSG00000137267, ENSG00000152582, ENSG00000118096, ENSG00000058453, ENSG00000105976, ENSG00000163879, ENSG00000141367, ENSG00000147400, ENSG00000131899, ENSG00000081870, ENSG00000165698, ENSG00000230989, ENSG00000132341, ENSG00000032742, ENSG00000004478, ENSG00000079974, ENSG00000140263, ENSG00000078668, ENSG00000142168, ENSG00000138071, ENSG00000143156, ENSG00000145335, ENSG00000151023, ENSG00000144451, ENSG00000131966, ENSG00000185043, ENSG00000110172, ENSG00000119661, ENSG00000090273, ENSG00000110318, ENSG00000166171, ENSG00000166579, ENSG00000117632, ENSG00000115514, ENSG00000109846, ENSG00000114446, ENSG00000167552, ENSG00000137100, ENSG00000072803, ENSG00000119705, ENSG00000138175, ENSG00000068885, ENSG00000037042, ENSG00000116584, ENSG00000010017, ENSG00000148482, ENSG00000080298, ENSG00000082898, ENSG00000111276, ENSG00000138036, ENSG00000175203, ENSG00000046651, ENSG00000076242, ENSG00000129295, ENSG00000148335, ENSG00000152661, ENSG00000164828, ENSG00000086065, ENSG00000143126, ENSG00000155380, ENSG00000144635, ENSG00000134222, ENSG00000101350, ENSG00000072501, ENSG00000136158, ENSG00000141736, ENSG00000185896, ENSG00000164066	498	0.91012
msigdb	Yes	Astro	E4AA_vs_E2AA	E4 down (vs E2) in AA	GOBP_MICROTUBULE_BASED_TRANSPORT	0.000559989	0.0110904	-1.88785	-0.374571	ENSG00000109971, ENSG00000197748, ENSG00000088986, ENSG00000155761, ENSG00000154099, ENSG00000007174, ENSG00000064199, ENSG00000170315, ENSG00000077327, ENSG00000145491, ENSG00000112981, ENSG00000213123, ENSG00000152582, ENSG00000118096, ENSG00000081870, ENSG00000230989, ENSG00000032742, ENSG00000079974, ENSG00000142168, ENSG00000144451, ENSG00000131966, ENSG00000166171, ENSG00000166579, ENSG00000114446, ENSG00000167552, ENSG00000072803, ENSG00000138175, ENSG00000068885, ENSG00000080298, ENSG00000138036, ENSG00000046651, ENSG00000129295, ENSG00000164828, ENSG00000101350, ENSG00000185896, ENSG00000164066, ENSG00000128581, ENSG00000185963, ENSG00000119333, ENSG00000204843, ENSG00000100360, ENSG00000126756, ENSG00000187240, ENSG00000182606	151	0.27502
msigdb	Yes	Astro	E4AA_vs_E2AA	E4 down (vs E2) in AA	GOBP_MICROTUBULE_BUNDLE_FORMATION	2.68998e-12	3.92825e-10	-3.34727	-0.721218	ENSG00000159713, ENSG00000197748, ENSG00000155761, ENSG00000034239, ENSG00000114473, ENSG00000152763, ENSG00000129654, ENSG00000154099, ENSG00000135205, ENSG00000160345, ENSG00000183644, ENSG00000157423, ENSG00000186710, ENSG00000160401, ENSG00000206530, ENSG00000077327, ENSG00000160188, ENSG00000138587, ENSG00000004838, ENSG00000101222, ENSG00000152582, ENSG00000165698, ENSG00000144451, ENSG00000119661	54	0.898671
msigdb	Yes	Astro	E4AA_vs_E2AA	E4 down (vs E2) in AA	GOBP_MICROTUBULE_CYTOSKELETON_ORGANIZATION	2.80314e-06	0.000115328	-1.87215	-0.357926	ENSG00000120262, ENSG00000159713, ENSG00000197748, ENSG00000096093, ENSG00000155761, ENSG00000034239, ENSG00000114473, ENSG00000152763, ENSG00000129654, ENSG00000154099, ENSG00000135205, ENSG00000160345, ENSG00000183644, ENSG00000157423, ENSG00000186710, ENSG00000160401, ENSG00000164953, ENSG00000188229, ENSG00000206530, ENSG00000186439, ENSG00000077327, ENSG00000160188, ENSG00000138587, ENSG00000204388, ENSG00000004838, ENSG00000181085, ENSG00000204389, ENSG00000189350, ENSG00000101222, ENSG00000137267, ENSG00000152582, ENSG00000058453, ENSG00000105976, ENSG00000141367, ENSG00000147400, ENSG00000131899, ENSG00000165698, ENSG00000132341, ENSG00000004478, ENSG00000143156, ENSG00000145335, ENSG00000144451, ENSG00000185043, ENSG00000110172, ENSG00000119661, ENSG00000090273, ENSG00000110318, ENSG00000166579, ENSG00000117632, ENSG00000115514, ENSG00000109846, ENSG00000167552, ENSG00000072803, ENSG00000037042, ENSG00000116584, ENSG00000010017, ENSG00000148482, ENSG00000082898, ENSG00000111276, ENSG00000175203, ENSG00000046651, ENSG00000076242, ENSG00000129295, ENSG00000148335, ENSG00000152661, ENSG00000164828, ENSG00000086065, ENSG00000155380, ENSG00000144635, ENSG00000134222, ENSG00000101350, ENSG00000072501, ENSG00000136158	342	0.627257
msigdb	Yes	Astro	E4AA_vs_E2AA	E4 down (vs E2) in AA	GOBP_MITOCHONDRIAL_ELECTRON_TRANSPORT_NADH_TO_UBIQUINONE	3.19835e-07	1.67334e-05	-2.92944	-0.648913	ENSG00000090266, ENSG00000004779, ENSG00000151366, ENSG00000189043, ENSG00000116288, ENSG00000119013, ENSG00000140990, ENSG00000160194, ENSG00000065518, ENSG00000125356, ENSG00000136003, ENSG00000145335, ENSG00000109390, ENSG00000165264, ENSG00000184983, ENSG00000164258, ENSG00000131495, ENSG00000130414, ENSG00000167792, ENSG00000183648, ENSG00000213619, ENSG00000091140, ENSG00000145494, ENSG00000136521, ENSG00000166136, ENSG00000178127, ENSG00000120675, ENSG00000168653, ENSG00000115286	42	0.674963
msigdb	Yes	Astro	E4AA_vs_E2AA	E4 down (vs E2) in AA	GOBP_MITOCHONDRIAL_GENE_EXPRESSION	0.00145997	0.0237764	-1.86665	-0.3754	ENSG00000242485, ENSG00000111639, ENSG00000243147, ENSG00000156928, ENSG00000067704, ENSG00000163319, ENSG00000172172, ENSG00000147586, ENSG00000183617, ENSG00000239789, ENSG00000173141, ENSG00000136463, ENSG00000130312, ENSG00000204568, ENSG00000090263, ENSG00000074071, ENSG00000164347, ENSG00000182154, ENSG00000172590, ENSG00000171421, ENSG00000113048, ENSG00000148824, ENSG00000172586, ENSG00000120333, ENSG00000175110, ENSG00000006744, ENSG00000072506, ENSG00000259494, ENSG00000149792, ENSG00000185608, ENSG00000183978, ENSG00000096080, ENSG00000143436, ENSG00000122140, ENSG00000112996, ENSG00000243927, ENSG00000106591, ENSG00000062582, ENSG00000135972, ENSG00000181610, ENSG00000137547, ENSG00000181991, ENSG00000175581, ENSG00000159111, ENSG00000167862	122	0.169312
msigdb	Yes	Astro	E4AA_vs_E2AA	E4 down (vs E2) in AA	GOBP_MITOCHONDRIAL_RESPIRATORY_CHAIN_COMPLEX_ASSEMBLY	2.57389e-09	2.13778e-07	-2.8239	-0.586183	ENSG00000090266, ENSG00000004779, ENSG00000151366, ENSG00000204954, ENSG00000147123, ENSG00000224877, ENSG00000119013, ENSG00000140990, ENSG00000065518, ENSG00000168273, ENSG00000138495, ENSG00000125356, ENSG00000109390, ENSG00000156170, ENSG00000165264, ENSG00000184983, ENSG00000178449, ENSG00000169021, ENSG00000164258, ENSG00000171202, ENSG00000133028, ENSG00000164182, ENSG00000184752, ENSG00000133983, ENSG00000131495, ENSG00000130414, ENSG00000136463, ENSG00000183648, ENSG00000174886, ENSG00000183513, ENSG00000123545, ENSG00000106603, ENSG00000181924, ENSG00000137038, ENSG00000204922, ENSG00000183978, ENSG00000213619, ENSG00000136521	81	0.774939
msigdb	Yes	Astro	E4AA_vs_E2AA	E4 down (vs E2) in AA	GOBP_MITOCHONDRIAL_TRANSLATION	0.000334935	0.00753122	-2.07416	-0.421726	ENSG00000242485, ENSG00000111639, ENSG00000243147, ENSG00000156928, ENSG00000067704, ENSG00000163319, ENSG00000172172, ENSG00000147586, ENSG00000183617, ENSG00000239789, ENSG00000173141, ENSG00000136463, ENSG00000130312, ENSG00000204568, ENSG00000090263, ENSG00000074071, ENSG00000164347, ENSG00000182154, ENSG00000172590, ENSG00000171421, ENSG00000113048, ENSG00000148824, ENSG00000172586, ENSG00000120333, ENSG00000175110, ENSG00000259494, ENSG00000149792, ENSG00000185608, ENSG00000183978, ENSG00000096080, ENSG00000143436, ENSG00000122140, ENSG00000112996, ENSG00000243927, ENSG00000106591, ENSG00000062582, ENSG00000135972, ENSG00000181610, ENSG00000137547, ENSG00000181991, ENSG00000175581, ENSG00000159111, ENSG00000167862	104	0.498493
msigdb	Yes	Astro	E4AA_vs_E2AA	E4 down (vs E2) in AA	GOBP_MITOCHONDRION_ORGANIZATION	0.000153041	0.00378727	-1.6593	-0.316655	ENSG00000090266, ENSG00000004779, ENSG00000204389, ENSG00000107798, ENSG00000025708, ENSG00000151366, ENSG00000204954, ENSG00000159685, ENSG00000147123, ENSG00000196683, ENSG00000224877, ENSG00000130770, ENSG00000116288, ENSG00000119013, ENSG00000153310, ENSG00000140990, ENSG00000065518, ENSG00000106153, ENSG00000120885, ENSG00000176171, ENSG00000168273, ENSG00000138495, ENSG00000125356, ENSG00000145335, ENSG00000125652, ENSG00000151729, ENSG00000108179, ENSG00000109390, ENSG00000005022, ENSG00000156170, ENSG00000100300, ENSG00000165264, ENSG00000125703, ENSG00000184983, ENSG00000178449, ENSG00000169021, ENSG00000167136, ENSG00000146066, ENSG00000165637, ENSG00000164258, ENSG00000171202, ENSG00000168958, ENSG00000164898, ENSG00000119705, ENSG00000144381, ENSG00000169230, ENSG00000133028, ENSG00000101084, ENSG00000164182, ENSG00000184752, ENSG00000133983, ENSG00000175606, ENSG00000143543, ENSG00000131495, ENSG00000130414, ENSG00000136463, ENSG00000165943, ENSG00000117020, ENSG00000179598, ENSG00000183648, ENSG00000174886, ENSG00000100225, ENSG00000277443, ENSG00000183513, ENSG00000198060, ENSG00000123545, ENSG00000214736, ENSG00000167315, ENSG00000106603, ENSG00000167085, ENSG00000138698, ENSG00000134809, ENSG00000153823, ENSG00000112695, ENSG00000014824, ENSG00000006625, ENSG00000214253, ENSG00000125995, ENSG00000170606, ENSG00000181924, ENSG00000173786, ENSG00000072506, ENSG00000137038, ENSG00000204922, ENSG00000183978, ENSG00000182606, ENSG00000178568, ENSG00000113384, ENSG00000213619, ENSG00000215712, ENSG00000165283, ENSG00000148343, ENSG00000137409	360	0.518848
msigdb	Yes	Astro	E4AA_vs_E2AA	E4 down (vs E2) in AA	GOBP_MONOCYTE_CHEMOTAXIS	0.00195996	0.0297668	-2.54458	-0.640917	ENSG00000168329, ENSG00000204472, ENSG00000135046, ENSG00000107562, ENSG00000145147	17	0.145964
msigdb	Yes	Astro	E4AA_vs_E2AA	E4 down (vs E2) in AA	GOBP_MOTILE_CILIUM_ASSEMBLY	5.41057e-11	6.30712e-09	-3.43526	-0.805072	ENSG00000197748, ENSG00000088986, ENSG00000155761, ENSG00000114473, ENSG00000129654, ENSG00000154099, ENSG00000135205, ENSG00000160401, ENSG00000206530, ENSG00000077327, ENSG00000138587, ENSG00000004838, ENSG00000152582, ENSG00000163879, ENSG00000078668, ENSG00000144451, ENSG00000114446, ENSG00000129295, ENSG00000164066, ENSG00000119048	27	0.851339
msigdb	Yes	Astro	E4AA_vs_E2AA	E4 down (vs E2) in AA	GOBP_MULTICELLULAR_ORGANISMAL_REPRODUCTIVE_PROCESS	3.19835e-07	1.67334e-05	-1.88552	-0.35997	ENSG00000109971, ENSG00000165309, ENSG00000159713, ENSG00000197748, ENSG00000086061, ENSG00000088986, ENSG00000155761, ENSG00000179218, ENSG00000114473, ENSG00000164972, ENSG00000129654, ENSG00000135205, ENSG00000183644, ENSG00000186710, ENSG00000160401, ENSG00000206530, ENSG00000064199, ENSG00000170315, ENSG00000188010, ENSG00000077327, ENSG00000160188, ENSG00000138587, ENSG00000145491, ENSG00000112981, ENSG00000137098, ENSG00000123131, ENSG00000163818, ENSG00000152582, ENSG00000163879, ENSG00000147400, ENSG00000087903, ENSG00000081870, ENSG00000126803, ENSG00000183291, ENSG00000132341, ENSG00000118785, ENSG00000078668, ENSG00000167468, ENSG00000142168, ENSG00000145147, ENSG00000144451, ENSG00000185043, ENSG00000120727, ENSG00000013297, ENSG00000137154, ENSG00000138696, ENSG00000132646, ENSG00000108576, ENSG00000166171, ENSG00000088930, ENSG00000196092, ENSG00000166352, ENSG00000072803, ENSG00000119705, ENSG00000010278, ENSG00000076242, ENSG00000109881, ENSG00000006128, ENSG00000175792, ENSG00000152661, ENSG00000164828, ENSG00000179598, ENSG00000243449, ENSG00000115947, ENSG00000125510, ENSG00000119048, ENSG00000132475, ENSG00000125977, ENSG00000172977, ENSG00000165209, ENSG00000125398, ENSG00000100360, ENSG00000170275, ENSG00000131018, ENSG00000164961, ENSG00000164934	356	0.674963
msigdb	Yes	Astro	E4AA_vs_E2AA	E4 down (vs E2) in AA	GOBP_MYELOID_CELL_ACTIVATION_INVOLVED_IN_IMMUNE_RESPONSE	0.00199996	0.030236	-2.34108	-0.535822	ENSG00000168329, ENSG00000011600, ENSG00000160255, ENSG00000158869	32	0.144487
msigdb	Yes	Astro	E4AA_vs_E2AA	E4 down (vs E2) in AA	GOBP_MYELOID_LEUKOCYTE_ACTIVATION	0.00205996	0.0307928	-1.99036	-0.413686	ENSG00000168329, ENSG00000019582, ENSG00000011600, ENSG00000204472, ENSG00000135046, ENSG00000173372, ENSG00000160255, ENSG00000158869, ENSG00000132718, ENSG00000105697, ENSG00000120885, ENSG00000145335, ENSG00000144381, ENSG00000136869, ENSG00000240972, ENSG00000116266, ENSG00000188313, ENSG00000080815, ENSG00000069667, ENSG00000142192, ENSG00000129515, ENSG00000105855, ENSG00000030582, ENSG00000124126	80	0.142353
msigdb	Yes	Astro	E4AA_vs_E2AA	E4 down (vs E2) in AA	GOBP_MYELOID_LEUKOCYTE_MIGRATION	0.00233995	0.0339843	-1.96636	-0.406472	ENSG00000168329, ENSG00000019582, ENSG00000182578, ENSG00000204472, ENSG00000135046, ENSG00000160255, ENSG00000099977, ENSG00000106538, ENSG00000158869, ENSG00000002586, ENSG00000107562, ENSG00000145147, ENSG00000142541, ENSG00000166794, ENSG00000110651, ENSG00000010278	85	0.133507
msigdb	Yes	Astro	E4AA_vs_E2AA	E4 down (vs E2) in AA	GOBP_NADH_DEHYDROGENASE_COMPLEX_ASSEMBLY	3.15599e-07	1.67334e-05	-2.85444	-0.618595	ENSG00000090266, ENSG00000004779, ENSG00000151366, ENSG00000147123, ENSG00000224877, ENSG00000119013, ENSG00000140990, ENSG00000065518, ENSG00000125356, ENSG00000109390, ENSG00000156170, ENSG00000165264, ENSG00000184983, ENSG00000164258, ENSG00000171202, ENSG00000164182, ENSG00000184752, ENSG00000131495, ENSG00000130414, ENSG00000183648, ENSG00000174886, ENSG00000123545, ENSG00000106603	51	0.674963
msigdb	Yes	Astro	E4AA_vs_E2AA	E4 down (vs E2) in AA	GOBP_NEGATIVE_REGULATION_OF_APOPTOTIC_SIGNALING_PATHWAY	0.00151997	0.0245132	-1.83904	-0.368093	ENSG00000168329, ENSG00000019582, ENSG00000086061, ENSG00000204388, ENSG00000112981, ENSG00000204389, ENSG00000107562, ENSG00000116288, ENSG00000120885, ENSG00000137693, ENSG00000151729, ENSG00000108179, ENSG00000005022, ENSG00000187325, ENSG00000165637, ENSG00000133112, ENSG00000169230, ENSG00000116584, ENSG00000162298, ENSG00000139644, ENSG00000084207, ENSG00000240972, ENSG00000100225, ENSG00000167315, ENSG00000116044, ENSG00000092871, ENSG00000178719, ENSG00000080815, ENSG00000213619	131	0.165909
msigdb	Yes	Astro	E4AA_vs_E2AA	E4 down (vs E2) in AA	GOBP_NEGATIVE_REGULATION_OF_CELL_ACTIVATION	0.00319994	0.0431277	-1.97797	-0.414309	ENSG00000019582, ENSG00000196126, ENSG00000011600, ENSG00000129654, ENSG00000135046, ENSG00000162511, ENSG00000204482, ENSG00000132718, ENSG00000081181, ENSG00000168918, ENSG00000010278, ENSG00000161544, ENSG00000100225, ENSG00000141736	73	0.114051
msigdb	Yes	Astro	E4AA_vs_E2AA	E4 down (vs E2) in AA	GOBP_NEGATIVE_REGULATION_OF_IMMUNE_SYSTEM_PROCESS	0.00123998	0.0209644	-1.72606	-0.33776	ENSG00000168329, ENSG00000019582, ENSG00000196126, ENSG00000109971, ENSG00000011600, ENSG00000129654, ENSG00000135046, ENSG00000162511, ENSG00000099977, ENSG00000204482, ENSG00000159189, ENSG00000132718, ENSG00000107562, ENSG00000106565, ENSG00000002933, ENSG00000175334, ENSG00000081181, ENSG00000206503, ENSG00000000003, ENSG00000145147, ENSG00000168918, ENSG00000129084, ENSG00000125734, ENSG00000196352, ENSG00000149131, ENSG00000105810, ENSG00000136869, ENSG00000141480, ENSG00000139644, ENSG00000240972, ENSG00000153558, ENSG00000100225, ENSG00000054148, ENSG00000141736	195	0.183851
msigdb	Yes	Astro	E4AA_vs_E2AA	E4 down (vs E2) in AA	GOBP_NEGATIVE_REGULATION_OF_INTRINSIC_APOPTOTIC_SIGNALING_PATHWAY	0.00135997	0.0225064	-2.10867	-0.445471	ENSG00000019582, ENSG00000086061, ENSG00000112981, ENSG00000204389, ENSG00000107562, ENSG00000116288, ENSG00000120885, ENSG00000108179, ENSG00000187325, ENSG00000165637, ENSG00000133112, ENSG00000116584, ENSG00000162298, ENSG00000139644, ENSG00000240972, ENSG00000100225, ENSG00000116044, ENSG00000178719, ENSG00000213619, ENSG00000149428, ENSG00000171791, ENSG00000168036	66	0.175479
msigdb	Yes	Astro	E4AA_vs_E2AA	E4 down (vs E2) in AA	GOBP_NEGATIVE_REGULATION_OF_INTRINSIC_APOPTOTIC_SIGNALING_PATHWAY_IN_RESPONSE_TO_DNA_DAMAGE	0.00179996	0.0280419	-2.57639	-0.656239	ENSG00000019582, ENSG00000107562, ENSG00000120885, ENSG00000187325, ENSG00000133112, ENSG00000240972	16	0.15236
msigdb	Yes	Astro	E4AA_vs_E2AA	E4 down (vs E2) in AA	GOBP_NEGATIVE_REGULATION_OF_LEUKOCYTE_CELL_CELL_ADHESION	0.00217996	0.0322241	-2.18864	-0.478488	ENSG00000019582, ENSG00000196126, ENSG00000129654, ENSG00000135046, ENSG00000162511, ENSG00000107562, ENSG00000081181	47	0.138352
msigdb	Yes	Astro	E4AA_vs_E2AA	E4 down (vs E2) in AA	GOBP_NEGATIVE_REGULATION_OF_LEUKOCYTE_PROLIFERATION	0.00253995	0.036294	-2.33278	-0.536299	ENSG00000196126, ENSG00000011600, ENSG00000129654, ENSG00000204482, ENSG00000081181, ENSG00000168918, ENSG00000084207, ENSG00000141736	31	0.128109
msigdb	Yes	Astro	E4AA_vs_E2AA	E4 down (vs E2) in AA	GOBP_NEGATIVE_REGULATION_OF_LYMPHOCYTE_ACTIVATION	0.000459991	0.00943336	-2.35823	-0.510047	ENSG00000019582, ENSG00000196126, ENSG00000011600, ENSG00000129654, ENSG00000135046, ENSG00000162511, ENSG00000204482, ENSG00000081181, ENSG00000168918	52	0.304053
msigdb	Yes	Astro	E4AA_vs_E2AA	E4 down (vs E2) in AA	GOBP_NEGATIVE_REGULATION_OF_POST_TRANSLATIONAL_PROTEIN_MODIFICATION	0.00375992	0.048747	-2.02692	-0.43041	ENSG00000086061, ENSG00000133169, ENSG00000166681, ENSG00000204388, ENSG00000204389, ENSG00000116288, ENSG00000171863, ENSG00000100300, ENSG00000177868, ENSG00000092529, ENSG00000172428, ENSG00000125691, ENSG00000141480, ENSG00000136158, ENSG00000119048, ENSG00000170275, ENSG00000133134, ENSG00000147133, ENSG00000102409, ENSG00000122406, ENSG00000182923	62	0.105162
msigdb	Yes	Astro	E4AA_vs_E2AA	E4 down (vs E2) in AA	GOBP_NEGATIVE_REGULATION_OF_PROGRAMMED_CELL_DEATH	9.19372e-05	0.00241453	-1.61953	-0.306807	ENSG00000168329, ENSG00000019582, ENSG00000126432, ENSG00000109971, ENSG00000044574, ENSG00000086061, ENSG00000182578, ENSG00000006016, ENSG00000135046, ENSG00000162511, ENSG00000166598, ENSG00000142871, ENSG00000204388, ENSG00000112981, ENSG00000204389, ENSG00000129562, ENSG00000105976, ENSG00000121691, ENSG00000145425, ENSG00000107562, ENSG00000116288, ENSG00000138449, ENSG00000120885, ENSG00000167468, ENSG00000142168, ENSG00000176171, ENSG00000081181, ENSG00000134248, ENSG00000119487, ENSG00000132688, ENSG00000145335, ENSG00000151012, ENSG00000137693, ENSG00000151729, ENSG00000108179, ENSG00000005022, ENSG00000163430, ENSG00000155957, ENSG00000087191, ENSG00000104290, ENSG00000102879, ENSG00000085662, ENSG00000185043, ENSG00000105695, ENSG00000187325, ENSG00000137154, ENSG00000187514, ENSG00000109846, ENSG00000139211, ENSG00000146066, ENSG00000165637, ENSG00000133112, ENSG00000092529, ENSG00000144381, ENSG00000169230, ENSG00000116584, ENSG00000170430, ENSG00000111276, ENSG00000145715, ENSG00000073849, ENSG00000162298, ENSG00000100146, ENSG00000139644, ENSG00000084207, ENSG00000103811, ENSG00000240972, ENSG00000100225, ENSG00000147403, ENSG00000123545, ENSG00000164161, ENSG00000243678, ENSG00000167315, ENSG00000136158, ENSG00000141736, ENSG00000005194, ENSG00000183011, ENSG00000070018, ENSG00000119048, ENSG00000116863, ENSG00000116044, ENSG00000121022, ENSG00000106688, ENSG00000125398, ENSG00000119335, ENSG00000131018, ENSG00000092871, ENSG00000110422, ENSG00000095002, ENSG00000185189, ENSG00000178719, ENSG00000105993, ENSG00000080815, ENSG00000181163, ENSG00000178568, ENSG00000113384, ENSG00000213619, ENSG00000198171, ENSG00000253729, ENSG00000155816, ENSG00000129515, ENSG00000109917, ENSG00000149428, ENSG00000168374, ENSG00000030582, ENSG00000124193, ENSG00000117448, ENSG00000107262, ENSG00000171791, ENSG00000141378, ENSG00000090861, ENSG00000108039, ENSG00000168036, ENSG00000172216	450	0.538434
msigdb	Yes	Astro	E4AA_vs_E2AA	E4 down (vs E2) in AA	GOBP_NEGATIVE_REGULATION_OF_RESPONSE_TO_ENDOPLASMIC_RETICULUM_STRESS	0.00229995	0.0335133	-2.31523	-0.527736	ENSG00000044574, ENSG00000204389, ENSG00000116288, ENSG00000120885, ENSG00000162298, ENSG00000139644, ENSG00000128590, ENSG00000173960, ENSG00000178719, ENSG00000198171, ENSG00000149428	33	0.134671
msigdb	Yes	Astro	E4AA_vs_E2AA	E4 down (vs E2) in AA	GOBP_NUCLEOBASE_CONTAINING_SMALL_MOLECULE_METABOLIC_PROCESS	1.15511e-06	5.23899e-05	-1.79626	-0.341765	ENSG00000109971, ENSG00000106992, ENSG00000204388, ENSG00000112981, ENSG00000090266, ENSG00000169567, ENSG00000004779, ENSG00000204389, ENSG00000014641, ENSG00000107798, ENSG00000154518, ENSG00000079739, ENSG00000124172, ENSG00000241468, ENSG00000025708, ENSG00000151366, ENSG00000154723, ENSG00000156411, ENSG00000147123, ENSG00000167283, ENSG00000173915, ENSG00000130770, ENSG00000169764, ENSG00000111716, ENSG00000116288, ENSG00000132341, ENSG00000167863, ENSG00000119013, ENSG00000140990, ENSG00000160194, ENSG00000065518, ENSG00000095380, ENSG00000102144, ENSG00000106733, ENSG00000177156, ENSG00000143156, ENSG00000125356, ENSG00000110955, ENSG00000145335, ENSG00000092964, ENSG00000085231, ENSG00000109390, ENSG00000112667, ENSG00000170502, ENSG00000118271, ENSG00000100300, ENSG00000168032, ENSG00000099256, ENSG00000239672, ENSG00000165264, ENSG00000116459, ENSG00000149084, ENSG00000163382, ENSG00000184983, ENSG00000178035, ENSG00000164258, ENSG00000115652, ENSG00000147408, ENSG00000163931, ENSG00000102468, ENSG00000205542, ENSG00000184752, ENSG00000124596, ENSG00000131495, ENSG00000130414, ENSG00000136143, ENSG00000134333, ENSG00000167792, ENSG00000000419, ENSG00000183077, ENSG00000241837, ENSG00000183648, ENSG00000174886, ENSG00000150768, ENSG00000152234, ENSG00000243678, ENSG00000171314, ENSG00000162433, ENSG00000153823, ENSG00000159199, ENSG00000197296, ENSG00000102543, ENSG00000054179, ENSG00000004455, ENSG00000214253, ENSG00000144908, ENSG00000173786, ENSG00000136104, ENSG00000173598, ENSG00000198075, ENSG00000204922, ENSG00000141959, ENSG00000113657, ENSG00000128951, ENSG00000080815, ENSG00000206527, ENSG00000163541, ENSG00000001561, ENSG00000213619, ENSG00000069667, ENSG00000165283, ENSG00000167588, ENSG00000091140, ENSG00000145494, ENSG00000136521, ENSG00000142192, ENSG00000227345, ENSG00000100938, ENSG00000148339, ENSG00000104164, ENSG00000152556	396	0.643552
msigdb	Yes	Astro	E4AA_vs_E2AA	E4 down (vs E2) in AA	GOBP_NUCLEOSIDE_PHOSPHATE_BIOSYNTHETIC_PROCESS	3.28308e-07	1.71093e-05	-2.17924	-0.427304	ENSG00000106992, ENSG00000112981, ENSG00000090266, ENSG00000004779, ENSG00000107798, ENSG00000154518, ENSG00000124172, ENSG00000241468, ENSG00000151366, ENSG00000154723, ENSG00000156411, ENSG00000147123, ENSG00000167283, ENSG00000173915, ENSG00000167863, ENSG00000119013, ENSG00000140990, ENSG00000160194, ENSG00000065518, ENSG00000106733, ENSG00000143156, ENSG00000125356, ENSG00000110955, ENSG00000145335, ENSG00000085231, ENSG00000109390, ENSG00000239672, ENSG00000165264, ENSG00000116459, ENSG00000149084, ENSG00000184983, ENSG00000178035, ENSG00000164258, ENSG00000205542, ENSG00000184752, ENSG00000131495, ENSG00000130414, ENSG00000167792, ENSG00000183077, ENSG00000241837, ENSG00000183648, ENSG00000174886, ENSG00000150768, ENSG00000152234, ENSG00000243678, ENSG00000162433, ENSG00000153823, ENSG00000159199, ENSG00000004455, ENSG00000204922, ENSG00000128951, ENSG00000206527, ENSG00000213619, ENSG00000165283, ENSG00000091140, ENSG00000145494, ENSG00000136521, ENSG00000278540, ENSG00000166260, ENSG00000117118, ENSG00000152620, ENSG00000166136, ENSG00000089250, ENSG00000073578, ENSG00000135390, ENSG00000165704, ENSG00000178127, ENSG00000166548, ENSG00000129187, ENSG00000160688, ENSG00000097021, ENSG00000065427, ENSG00000168653, ENSG00000150756, ENSG00000115286, ENSG00000135002	187	0.674963
msigdb	Yes	Astro	E4AA_vs_E2AA	E4 down (vs E2) in AA	GOBP_NUCLEOSIDE_TRIPHOSPHATE_BIOSYNTHETIC_PROCESS	3.27403e-11	3.99162e-09	-2.88783	-0.590604	ENSG00000106992, ENSG00000112981, ENSG00000090266, ENSG00000004779, ENSG00000107798, ENSG00000154518, ENSG00000124172, ENSG00000241468, ENSG00000151366, ENSG00000154723, ENSG00000156411, ENSG00000147123, ENSG00000167283, ENSG00000173915, ENSG00000167863, ENSG00000119013, ENSG00000140990, ENSG00000160194, ENSG00000065518, ENSG00000143156, ENSG00000125356, ENSG00000110955, ENSG00000109390, ENSG00000239672, ENSG00000165264, ENSG00000116459, ENSG00000184983, ENSG00000178035, ENSG00000164258, ENSG00000205542, ENSG00000184752, ENSG00000131495, ENSG00000130414, ENSG00000167792, ENSG00000241837, ENSG00000183648, ENSG00000174886, ENSG00000152234, ENSG00000243678, ENSG00000162433, ENSG00000153823, ENSG00000159199, ENSG00000204922, ENSG00000213619, ENSG00000165283, ENSG00000145494, ENSG00000136521	97	0.851339
msigdb	Yes	Astro	E4AA_vs_E2AA	E4 down (vs E2) in AA	GOBP_NUCLEOSIDE_TRIPHOSPHATE_METABOLIC_PROCESS	2.54192e-09	2.1245e-07	-2.37437	-0.465315	ENSG00000109971, ENSG00000106992, ENSG00000204388, ENSG00000112981, ENSG00000090266, ENSG00000004779, ENSG00000204389, ENSG00000107798, ENSG00000154518, ENSG00000079739, ENSG00000124172, ENSG00000241468, ENSG00000151366, ENSG00000154723, ENSG00000156411, ENSG00000147123, ENSG00000167283, ENSG00000173915, ENSG00000130770, ENSG00000132341, ENSG00000167863, ENSG00000119013, ENSG00000140990, ENSG00000160194, ENSG00000065518, ENSG00000102144, ENSG00000143156, ENSG00000125356, ENSG00000110955, ENSG00000109390, ENSG00000100300, ENSG00000168032, ENSG00000239672, ENSG00000165264, ENSG00000116459, ENSG00000184983, ENSG00000178035, ENSG00000164258, ENSG00000102468, ENSG00000205542, ENSG00000184752, ENSG00000131495, ENSG00000130414, ENSG00000134333, ENSG00000167792, ENSG00000241837, ENSG00000183648, ENSG00000174886, ENSG00000152234, ENSG00000243678, ENSG00000171314, ENSG00000162433, ENSG00000153823, ENSG00000159199, ENSG00000004455, ENSG00000214253, ENSG00000204922, ENSG00000141959, ENSG00000128951, ENSG00000080815, ENSG00000213619, ENSG00000165283, ENSG00000167588, ENSG00000145494, ENSG00000136521, ENSG00000142192, ENSG00000227345, ENSG00000148339, ENSG00000104164, ENSG00000152556, ENSG00000138430	189	0.774939
msigdb	Yes	Astro	E4AA_vs_E2AA	E4 down (vs E2) in AA	GOBP_OXIDATIVE_PHOSPHORYLATION	1.0883e-14	2.37089e-12	-3.05086	-0.617964	ENSG00000090266, ENSG00000004779, ENSG00000124172, ENSG00000241468, ENSG00000151366, ENSG00000154723, ENSG00000189043, ENSG00000178741, ENSG00000147123, ENSG00000131174, ENSG00000167283, ENSG00000164405, ENSG00000116288, ENSG00000167863, ENSG00000119013, ENSG00000140990, ENSG00000160194, ENSG00000065518, ENSG00000106153, ENSG00000125356, ENSG00000110955, ENSG00000136003, ENSG00000145335, ENSG00000126267, ENSG00000127184, ENSG00000108179, ENSG00000109390, ENSG00000164919, ENSG00000156467, ENSG00000165264, ENSG00000116459, ENSG00000184983, ENSG00000169021, ENSG00000127540, ENSG00000131143, ENSG00000164258, ENSG00000184076, ENSG00000173660, ENSG00000184752, ENSG00000176340, ENSG00000131495, ENSG00000130414, ENSG00000167792, ENSG00000241837, ENSG00000183648, ENSG00000174886, ENSG00000152234, ENSG00000162433, ENSG00000112695, ENSG00000168275, ENSG00000095002, ENSG00000204922, ENSG00000179091, ENSG00000213619, ENSG00000165283, ENSG00000091140, ENSG00000145494, ENSG00000136521	110	0.986546
msigdb	Yes	Astro	E4AA_vs_E2AA	E4 down (vs E2) in AA	GOBP_PATTERN_SPECIFICATION_PROCESS	0.00317994	0.0429453	-1.72486	-0.341834	ENSG00000125730, ENSG00000166596, ENSG00000129654, ENSG00000154099, ENSG00000160345, ENSG00000173372, ENSG00000138587, ENSG00000173947, ENSG00000204852, ENSG00000081870, ENSG00000163349, ENSG00000132463, ENSG00000151023, ENSG00000144485, ENSG00000138696, ENSG00000189056, ENSG00000166171, ENSG00000114446, ENSG00000080298, ENSG00000116729, ENSG00000138036, ENSG00000046651, ENSG00000129295, ENSG00000152661, ENSG00000143126, ENSG00000182220, ENSG00000179598, ENSG00000164161, ENSG00000101350, ENSG00000164066, ENSG00000123095, ENSG00000140479, ENSG00000134817, ENSG00000080815, ENSG00000187240, ENSG00000178568, ENSG00000170561	154	0.114412
msigdb	Yes	Astro	E4AA_vs_E2AA	E4 down (vs E2) in AA	GOBP_PHAGOCYTOSIS	2.19212e-05	0.000683829	-2.19549	-0.44618	ENSG00000135218, ENSG00000109971, ENSG00000125730, ENSG00000011600, ENSG00000179218, ENSG00000204472, ENSG00000135046, ENSG00000051523, ENSG00000160255, ENSG00000166428, ENSG00000158869, ENSG00000105976, ENSG00000132718, ENSG00000143612, ENSG00000142168, ENSG00000119396, ENSG00000102879, ENSG00000170458, ENSG00000123384, ENSG00000112335, ENSG00000136869, ENSG00000148180	105	0.57561
msigdb	Yes	Astro	E4AA_vs_E2AA	E4 down (vs E2) in AA	GOBP_POSITIVE_REGULATION_OF_ADAPTIVE_IMMUNE_RESPONSE	0.000339993	0.00759356	-2.50769	-0.558419	ENSG00000204287, ENSG00000196126, ENSG00000109971, ENSG00000204525, ENSG00000125730, ENSG00000166710, ENSG00000153310, ENSG00000206503, ENSG00000196352, ENSG00000144381, ENSG00000110651, ENSG00000076242	40	0.355054
msigdb	Yes	Astro	E4AA_vs_E2AA	E4 down (vs E2) in AA	GOBP_POSITIVE_REGULATION_OF_ALPHA_BETA_T_CELL_ACTIVATION	0.000379992	0.00818431	-2.6238	-0.633198	ENSG00000204287, ENSG00000196126, ENSG00000120694, ENSG00000135046, ENSG00000206503, ENSG00000196352, ENSG00000110651	22	0.335317
msigdb	Yes	Astro	E4AA_vs_E2AA	E4 down (vs E2) in AA	GOBP_POSITIVE_REGULATION_OF_ALPHA_BETA_T_CELL_DIFFERENTIATION	0.00297994	0.0409518	-2.49585	-0.628644	ENSG00000204287, ENSG00000196126, ENSG00000135046	17	0.118213
msigdb	Yes	Astro	E4AA_vs_E2AA	E4 down (vs E2) in AA	GOBP_POSITIVE_REGULATION_OF_CELL_ACTIVATION	0.000175713	0.00424556	-1.98154	-0.395091	ENSG00000204287, ENSG00000019582, ENSG00000196126, ENSG00000231389, ENSG00000011600, ENSG00000272398, ENSG00000204472, ENSG00000196735, ENSG00000120694, ENSG00000135046, ENSG00000179344, ENSG00000204257, ENSG00000166710, ENSG00000223865, ENSG00000115457, ENSG00000153310, ENSG00000196419, ENSG00000105697, ENSG00000206503, ENSG00000102879, ENSG00000168918, ENSG00000196352, ENSG00000092529, ENSG00000144381, ENSG00000110651, ENSG00000136869, ENSG00000076242	139	0.518848
msigdb	Yes	Astro	E4AA_vs_E2AA	E4 down (vs E2) in AA	GOBP_POSITIVE_REGULATION_OF_CELL_ADHESION	0.000439991	0.00907926	-1.75845	-0.342818	ENSG00000204287, ENSG00000019582, ENSG00000196126, ENSG00000135218, ENSG00000231389, ENSG00000272398, ENSG00000179218, ENSG00000204472, ENSG00000196735, ENSG00000120694, ENSG00000135046, ENSG00000179344, ENSG00000160255, ENSG00000142871, ENSG00000204257, ENSG00000106823, ENSG00000166710, ENSG00000223865, ENSG00000115457, ENSG00000107562, ENSG00000184216, ENSG00000119185, ENSG00000153310, ENSG00000206503, ENSG00000102879, ENSG00000185043, ENSG00000149084, ENSG00000196352, ENSG00000144381, ENSG00000110651, ENSG00000102468, ENSG00000105810	211	0.311045
msigdb	Yes	Astro	E4AA_vs_E2AA	E4 down (vs E2) in AA	GOBP_POSITIVE_REGULATION_OF_CELL_CELL_ADHESION	0.00051999	0.0104068	-1.93731	-0.388311	ENSG00000204287, ENSG00000019582, ENSG00000196126, ENSG00000231389, ENSG00000272398, ENSG00000204472, ENSG00000196735, ENSG00000120694, ENSG00000135046, ENSG00000179344, ENSG00000160255, ENSG00000204257, ENSG00000166710, ENSG00000223865, ENSG00000115457, ENSG00000184216, ENSG00000153310, ENSG00000206503, ENSG00000102879, ENSG00000196352, ENSG00000144381, ENSG00000110651, ENSG00000102468	128	0.285605
msigdb	Yes	Astro	E4AA_vs_E2AA	E4 down (vs E2) in AA	GOBP_POSITIVE_REGULATION_OF_CELL_KILLING	2.97511e-06	0.000120537	-3.0265	-0.748086	ENSG00000204287, ENSG00000196126, ENSG00000109971, ENSG00000204525, ENSG00000011600, ENSG00000166710, ENSG00000153310, ENSG00000206503	19	0.627257
msigdb	Yes	Astro	E4AA_vs_E2AA	E4 down (vs E2) in AA	GOBP_POSITIVE_REGULATION_OF_CHEMOTAXIS	0.00211996	0.0315477	-2.12361	-0.453101	ENSG00000168329, ENSG00000019582, ENSG00000182578, ENSG00000179218, ENSG00000204472, ENSG00000106538, ENSG00000105976, ENSG00000107562, ENSG00000145147	59	0.14031
msigdb	Yes	Astro	E4AA_vs_E2AA	E4 down (vs E2) in AA	GOBP_POSITIVE_REGULATION_OF_CYTOKINE_PRODUCTION	4.01302e-05	0.00115681	-1.99095	-0.392546	ENSG00000019582, ENSG00000135218, ENSG00000231389, ENSG00000125730, ENSG00000182578, ENSG00000011600, ENSG00000204472, ENSG00000135046, ENSG00000162511, ENSG00000051523, ENSG00000204388, ENSG00000099977, ENSG00000158869, ENSG00000204389, ENSG00000166710, ENSG00000223865, ENSG00000184216, ENSG00000116288, ENSG00000153310, ENSG00000120885, ENSG00000142168, ENSG00000134248, ENSG00000206503, ENSG00000170458, ENSG00000079785, ENSG00000196352, ENSG00000144381, ENSG00000116584, ENSG00000110651, ENSG00000197696, ENSG00000102468, ENSG00000169871, ENSG00000136869, ENSG00000240972, ENSG00000135744, ENSG00000182220	168	0.557332
msigdb	Yes	Astro	E4AA_vs_E2AA	E4 down (vs E2) in AA	GOBP_POSITIVE_REGULATION_OF_CYTOKINE_PRODUCTION_INVOLVED_IN_IMMUNE_RESPONSE	0.000399992	0.0083973	-2.52525	-0.582867	ENSG00000019582, ENSG00000135218, ENSG00000162511, ENSG00000166710, ENSG00000206503, ENSG00000079785, ENSG00000196352, ENSG00000110651, ENSG00000102468, ENSG00000136869, ENSG00000240972	30	0.326607
msigdb	Yes	Astro	E4AA_vs_E2AA	E4 down (vs E2) in AA	GOBP_POSITIVE_REGULATION_OF_ENDOCYTOSIS	0.00187996	0.0288819	-2.03569	-0.426401	ENSG00000135218, ENSG00000109971, ENSG00000125730, ENSG00000179218, ENSG00000051523, ENSG00000158869, ENSG00000166710, ENSG00000120885, ENSG00000142168, ENSG00000145335, ENSG00000091513, ENSG00000170458, ENSG00000123384, ENSG00000135404, ENSG00000141480, ENSG00000182718	73	0.14906
msigdb	Yes	Astro	E4AA_vs_E2AA	E4 down (vs E2) in AA	GOBP_POSITIVE_REGULATION_OF_FATTY_ACID_METABOLIC_PROCESS	0.00177996	0.0277955	-2.58962	-0.667548	ENSG00000019582, ENSG00000234906, ENSG00000175701	15	0.15322
msigdb	Yes	Astro	E4AA_vs_E2AA	E4 down (vs E2) in AA	GOBP_POSITIVE_REGULATION_OF_IMMUNE_EFFECTOR_PROCESS	7.02429e-07	3.36988e-05	-2.52066	-0.522157	ENSG00000204287, ENSG00000019582, ENSG00000196126, ENSG00000135218, ENSG00000109971, ENSG00000204525, ENSG00000125730, ENSG00000011600, ENSG00000135046, ENSG00000162511, ENSG00000160255, ENSG00000166710, ENSG00000153310, ENSG00000206503, ENSG00000079785, ENSG00000196352, ENSG00000144381, ENSG00000110651, ENSG00000102468, ENSG00000136869, ENSG00000076242, ENSG00000240972, ENSG00000128590, ENSG00000167085, ENSG00000185896	83	0.659444
msigdb	Yes	Astro	E4AA_vs_E2AA	E4 down (vs E2) in AA	GOBP_POSITIVE_REGULATION_OF_IMMUNE_RESPONSE	1.0011e-06	4.60331e-05	-1.9592	-0.376965	ENSG00000204287, ENSG00000019582, ENSG00000196126, ENSG00000135218, ENSG00000109971, ENSG00000231389, ENSG00000173369, ENSG00000204525, ENSG00000125730, ENSG00000011600, ENSG00000196735, ENSG00000135046, ENSG00000179344, ENSG00000173372, ENSG00000162511, ENSG00000051523, ENSG00000160255, ENSG00000204388, ENSG00000204257, ENSG00000158869, ENSG00000204389, ENSG00000107798, ENSG00000166710, ENSG00000223865, ENSG00000159189, ENSG00000184216, ENSG00000116288, ENSG00000153310, ENSG00000196419, ENSG00000120885, ENSG00000175334, ENSG00000206503, ENSG00000163406, ENSG00000000003, ENSG00000170458, ENSG00000168918, ENSG00000125734, ENSG00000196352, ENSG00000171202, ENSG00000144381, ENSG00000110651, ENSG00000159403, ENSG00000149131, ENSG00000169871, ENSG00000136869, ENSG00000076242, ENSG00000163812, ENSG00000141480	285	0.643552
msigdb	Yes	Astro	E4AA_vs_E2AA	E4 down (vs E2) in AA	GOBP_POSITIVE_REGULATION_OF_IMMUNE_SYSTEM_PROCESS	1.24067e-06	5.57002e-05	-1.80265	-0.342242	ENSG00000168329, ENSG00000204287, ENSG00000019582, ENSG00000196126, ENSG00000135218, ENSG00000109971, ENSG00000231389, ENSG00000173369, ENSG00000204525, ENSG00000125730, ENSG00000182578, ENSG00000011600, ENSG00000272398, ENSG00000179218, ENSG00000129654, ENSG00000204472, ENSG00000196735, ENSG00000120694, ENSG00000135046, ENSG00000179344, ENSG00000173372, ENSG00000162511, ENSG00000051523, ENSG00000160255, ENSG00000204388, ENSG00000204257, ENSG00000106538, ENSG00000158869, ENSG00000204389, ENSG00000107798, ENSG00000166710, ENSG00000223865, ENSG00000002586, ENSG00000115457, ENSG00000159189, ENSG00000107562, ENSG00000184216, ENSG00000116288, ENSG00000153310, ENSG00000196419, ENSG00000105697, ENSG00000120885, ENSG00000175334, ENSG00000206503, ENSG00000163406, ENSG00000000003, ENSG00000102879, ENSG00000170458, ENSG00000168918, ENSG00000170345, ENSG00000079785, ENSG00000125734, ENSG00000196352, ENSG00000171202, ENSG00000144381, ENSG00000110651, ENSG00000102468, ENSG00000159403, ENSG00000149131, ENSG00000169871, ENSG00000136869, ENSG00000076242, ENSG00000163812, ENSG00000141480, ENSG00000240972, ENSG00000153558, ENSG00000185650, ENSG00000054148, ENSG00000095059, ENSG00000128590, ENSG00000167085, ENSG00000185896	423	0.643552
msigdb	Yes	Astro	E4AA_vs_E2AA	E4 down (vs E2) in AA	GOBP_POSITIVE_REGULATION_OF_INTERLEUKIN_6_PRODUCTION	0.00329993	0.0439407	-2.30147	-0.534051	ENSG00000019582, ENSG00000135218, ENSG00000011600, ENSG00000204472, ENSG00000051523, ENSG00000144381, ENSG00000116584, ENSG00000136869	29	0.112299
msigdb	Yes	Astro	E4AA_vs_E2AA	E4 down (vs E2) in AA	GOBP_POSITIVE_REGULATION_OF_INTERLEUKIN_8_PRODUCTION	0.00241995	0.0348415	-2.50052	-0.618076	ENSG00000019582, ENSG00000204388, ENSG00000204389, ENSG00000116288, ENSG00000134248, ENSG00000170458, ENSG00000136869	19	0.131267
msigdb	Yes	Astro	E4AA_vs_E2AA	E4 down (vs E2) in AA	GOBP_POSITIVE_REGULATION_OF_LEUKOCYTE_CELL_CELL_ADHESION	1.85703e-05	0.000598981	-2.20274	-0.447046	ENSG00000204287, ENSG00000019582, ENSG00000196126, ENSG00000231389, ENSG00000272398, ENSG00000204472, ENSG00000196735, ENSG00000120694, ENSG00000135046, ENSG00000179344, ENSG00000160255, ENSG00000204257, ENSG00000166710, ENSG00000223865, ENSG00000115457, ENSG00000184216, ENSG00000153310, ENSG00000206503, ENSG00000102879, ENSG00000196352, ENSG00000144381, ENSG00000110651	107	0.57561
msigdb	Yes	Astro	E4AA_vs_E2AA	E4 down (vs E2) in AA	GOBP_POSITIVE_REGULATION_OF_LEUKOCYTE_CHEMOTAXIS	9.08092e-05	0.00238963	-2.63162	-0.591208	ENSG00000168329, ENSG00000019582, ENSG00000182578, ENSG00000179218, ENSG00000204472, ENSG00000106538, ENSG00000107562	37	0.538434
msigdb	Yes	Astro	E4AA_vs_E2AA	E4 down (vs E2) in AA	GOBP_POSITIVE_REGULATION_OF_LEUKOCYTE_MEDIATED_IMMUNITY	1.18793e-05	0.000408975	-2.6114	-0.570913	ENSG00000204287, ENSG00000196126, ENSG00000109971, ENSG00000204525, ENSG00000125730, ENSG00000011600, ENSG00000160255, ENSG00000166710, ENSG00000153310, ENSG00000206503, ENSG00000079785, ENSG00000196352, ENSG00000144381, ENSG00000110651, ENSG00000076242	47	0.593325
msigdb	Yes	Astro	E4AA_vs_E2AA	E4 down (vs E2) in AA	GOBP_POSITIVE_REGULATION_OF_LEUKOCYTE_PROLIFERATION	0.00107998	0.018884	-2.22671	-0.480571	ENSG00000019582, ENSG00000231389, ENSG00000182578, ENSG00000272398, ENSG00000204472, ENSG00000135046, ENSG00000223865, ENSG00000115457, ENSG00000206503, ENSG00000102879, ENSG00000196352, ENSG00000110651, ENSG00000197696, ENSG00000136869, ENSG00000073849, ENSG00000240972, ENSG00000095059	53	0.197133
msigdb	Yes	Astro	E4AA_vs_E2AA	E4 down (vs E2) in AA	GOBP_POSITIVE_REGULATION_OF_MEMBRANE_PERMEABILITY	0.000559989	0.0110904	-2.4957	-0.581995	ENSG00000109971, ENSG00000162511, ENSG00000204389, ENSG00000130770, ENSG00000176171, ENSG00000151729, ENSG00000108179, ENSG00000005022, ENSG00000165637	28	0.27502
msigdb	Yes	Astro	E4AA_vs_E2AA	E4 down (vs E2) in AA	GOBP_POSITIVE_REGULATION_OF_PHAGOCYTOSIS	4.94269e-06	0.000189836	-3.06542	-0.750959	ENSG00000135218, ENSG00000109971, ENSG00000125730, ENSG00000179218, ENSG00000051523, ENSG00000158869, ENSG00000142168	20	0.610527
msigdb	Yes	Astro	E4AA_vs_E2AA	E4 down (vs E2) in AA	GOBP_POSITIVE_REGULATION_OF_REACTIVE_OXYGEN_SPECIES_METABOLIC_PROCESS	0.00183996	0.0286315	-2.33181	-0.527732	ENSG00000135218, ENSG00000011600, ENSG00000051523, ENSG00000160255, ENSG00000187134, ENSG00000116288, ENSG00000159228, ENSG00000142168, ENSG00000145335, ENSG00000100300, ENSG00000136869, ENSG00000084207, ENSG00000135744, ENSG00000153823, ENSG00000116044, ENSG00000125995	35	0.150683
msigdb	Yes	Astro	E4AA_vs_E2AA	E4 down (vs E2) in AA	GOBP_POSITIVE_REGULATION_OF_RESPONSE_TO_EXTERNAL_STIMULUS	8.96811e-05	0.00236463	-1.76116	-0.340547	ENSG00000168329, ENSG00000019582, ENSG00000132965, ENSG00000135218, ENSG00000109971, ENSG00000125730, ENSG00000182578, ENSG00000011600, ENSG00000179218, ENSG00000204472, ENSG00000051523, ENSG00000204388, ENSG00000099977, ENSG00000106538, ENSG00000204389, ENSG00000105976, ENSG00000107562, ENSG00000184216, ENSG00000116288, ENSG00000196419, ENSG00000085871, ENSG00000175334, ENSG00000163406, ENSG00000145335, ENSG00000000003, ENSG00000145147, ENSG00000170458, ENSG00000125734, ENSG00000171202, ENSG00000144381, ENSG00000110651, ENSG00000102468, ENSG00000205542, ENSG00000169871, ENSG00000136869, ENSG00000163812, ENSG00000141480, ENSG00000240972, ENSG00000135744, ENSG00000153558, ENSG00000161048, ENSG00000167085, ENSG00000185896	253	0.538434
msigdb	Yes	Astro	E4AA_vs_E2AA	E4 down (vs E2) in AA	GOBP_POSITIVE_REGULATION_OF_TUMOR_NECROSIS_FACTOR_SUPERFAMILY_CYTOKINE_PRODUCTION	0.000359993	0.00786833	-2.54283	-0.581999	ENSG00000135218, ENSG00000011600, ENSG00000051523, ENSG00000099977, ENSG00000120885, ENSG00000170458, ENSG00000116584, ENSG00000136869, ENSG00000240972, ENSG00000135829, ENSG00000080815, ENSG00000142192, ENSG00000189403, ENSG00000172247, ENSG00000204592, ENSG00000027697	32	0.344763
msigdb	Yes	Astro	E4AA_vs_E2AA	E4 down (vs E2) in AA	GOBP_POSITIVE_REGULATION_OF_T_CELL_MEDIATED_IMMUNITY	2.94071e-06	0.000119508	-3.09627	-0.758517	ENSG00000204287, ENSG00000196126, ENSG00000109971, ENSG00000204525, ENSG00000166710, ENSG00000153310, ENSG00000206503, ENSG00000196352, ENSG00000144381, ENSG00000110651	20	0.627257
msigdb	Yes	Astro	E4AA_vs_E2AA	E4 down (vs E2) in AA	GOBP_PROTEIN_FOLDING	8.92006e-11	1.00456e-08	-2.58249	-0.511575	ENSG00000019582, ENSG00000109971, ENSG00000044574, ENSG00000086061, ENSG00000179218, ENSG00000120694, ENSG00000167004, ENSG00000166598, ENSG00000204388, ENSG00000004838, ENSG00000120438, ENSG00000123131, ENSG00000204389, ENSG00000155660, ENSG00000166710, ENSG00000115484, ENSG00000115541, ENSG00000143870, ENSG00000100591, ENSG00000126803, ENSG00000106993, ENSG00000183291, ENSG00000004478, ENSG00000120885, ENSG00000204220, ENSG00000183207, ENSG00000166226, ENSG00000090520, ENSG00000108179, ENSG00000163468, ENSG00000135624, ENSG00000110172, ENSG00000090273, ENSG00000137168, ENSG00000166794, ENSG00000109846, ENSG00000128228, ENSG00000144381, ENSG00000100380, ENSG00000171497, ENSG00000162616, ENSG00000133265, ENSG00000088356, ENSG00000023318, ENSG00000132002, ENSG00000186866, ENSG00000170606, ENSG00000170275, ENSG00000105993, ENSG00000069345, ENSG00000153201, ENSG00000089248, ENSG00000109917, ENSG00000149428, ENSG00000030582, ENSG00000170584, ENSG00000107262, ENSG00000105401, ENSG00000151465, ENSG00000077232, ENSG00000136827, ENSG00000162735, ENSG00000132581, ENSG00000150753, ENSG00000088247, ENSG00000113068, ENSG00000205981, ENSG00000196262	155	0.839089
msigdb	Yes	Astro	E4AA_vs_E2AA	E4 down (vs E2) in AA	GOBP_PROTEIN_MATURATION	2.32882e-11	3.06412e-09	-2.23059	-0.428166	ENSG00000019582, ENSG00000109971, ENSG00000044574, ENSG00000053438, ENSG00000086061, ENSG00000179218, ENSG00000166562, ENSG00000120694, ENSG00000167004, ENSG00000166598, ENSG00000204388, ENSG00000004838, ENSG00000120438, ENSG00000004779, ENSG00000123131, ENSG00000204389, ENSG00000155660, ENSG00000166710, ENSG00000115484, ENSG00000115541, ENSG00000143870, ENSG00000100591, ENSG00000183454, ENSG00000126803, ENSG00000106993, ENSG00000183291, ENSG00000165898, ENSG00000004478, ENSG00000102805, ENSG00000077942, ENSG00000006042, ENSG00000120885, ENSG00000204220, ENSG00000102144, ENSG00000183207, ENSG00000166226, ENSG00000090520, ENSG00000108179, ENSG00000163468, ENSG00000135624, ENSG00000110172, ENSG00000140612, ENSG00000090273, ENSG00000137168, ENSG00000205155, ENSG00000125703, ENSG00000166794, ENSG00000109846, ENSG00000128228, ENSG00000144381, ENSG00000106624, ENSG00000100380, ENSG00000171497, ENSG00000159403, ENSG00000101294, ENSG00000135047, ENSG00000138613, ENSG00000162616, ENSG00000133265, ENSG00000197747, ENSG00000103811, ENSG00000148180, ENSG00000182718, ENSG00000182220, ENSG00000167755, ENSG00000095059, ENSG00000088356, ENSG00000114902, ENSG00000138698, ENSG00000023318, ENSG00000145740, ENSG00000169599, ENSG00000132002, ENSG00000186866, ENSG00000101160, ENSG00000170606, ENSG00000170275, ENSG00000140479, ENSG00000137509, ENSG00000105993, ENSG00000069345, ENSG00000080815, ENSG00000187240, ENSG00000117362, ENSG00000084073, ENSG00000165283, ENSG00000153201, ENSG00000089248, ENSG00000173418, ENSG00000140905, ENSG00000109917, ENSG00000149428, ENSG00000030582, ENSG00000143801, ENSG00000170584, ENSG00000107262, ENSG00000163170, ENSG00000124491, ENSG00000105401, ENSG00000151465, ENSG00000077232, ENSG00000168785, ENSG00000136827, ENSG00000143553, ENSG00000170881, ENSG00000162735, ENSG00000108010, ENSG00000132581	306	0.863415
msigdb	Yes	Astro	E4AA_vs_E2AA	E4 down (vs E2) in AA	GOBP_PROTEIN_N_LINKED_GLYCOSYLATION	0.00257995	0.0367076	-2.19604	-0.48489	ENSG00000104723, ENSG00000129562, ENSG00000117643, ENSG00000134825, ENSG00000198856, ENSG00000163902, ENSG00000118705, ENSG00000073849, ENSG00000161013, ENSG00000119523, ENSG00000000419, ENSG00000151348, ENSG00000163463	43	0.127105
msigdb	Yes	Astro	E4AA_vs_E2AA	E4 down (vs E2) in AA	GOBP_PROTEIN_N_LINKED_GLYCOSYLATION_VIA_ASPARAGINE	0.00141997	0.023354	-2.58499	-0.644963	ENSG00000104723, ENSG00000129562, ENSG00000198856, ENSG00000163902, ENSG00000118705, ENSG00000073849, ENSG00000000419	18	0.1717
msigdb	Yes	Astro	E4AA_vs_E2AA	E4 down (vs E2) in AA	GOBP_PROTEIN_REFOLDING	2.2759e-05	0.0007083	-2.91689	-0.709363	ENSG00000109971, ENSG00000044574, ENSG00000086061, ENSG00000204388, ENSG00000204389, ENSG00000166710, ENSG00000126803, ENSG00000109846, ENSG00000144381	21	0.57561
msigdb	Yes	Astro	E4AA_vs_E2AA	E4 down (vs E2) in AA	GOBP_PROTEIN_STABILIZATION	0.000359993	0.00786833	-1.92538	-0.382607	ENSG00000011600, ENSG00000179218, ENSG00000204388, ENSG00000120438, ENSG00000204389, ENSG00000115484, ENSG00000118096, ENSG00000106993, ENSG00000116288, ENSG00000120885, ENSG00000204220, ENSG00000183207, ENSG00000166226, ENSG00000171863, ENSG00000163468, ENSG00000135624, ENSG00000187325, ENSG00000118855, ENSG00000166794, ENSG00000099817, ENSG00000109846, ENSG00000145337, ENSG00000144381, ENSG00000125691, ENSG00000172046, ENSG00000182093, ENSG00000175792, ENSG00000162298, ENSG00000088356, ENSG00000167085, ENSG00000185896, ENSG00000005175, ENSG00000119048, ENSG00000170275, ENSG00000126756, ENSG00000139977, ENSG00000147133, ENSG00000122406, ENSG00000182923, ENSG00000030582, ENSG00000101849, ENSG00000148396, ENSG00000107262, ENSG00000105401, ENSG00000108518, ENSG00000111269, ENSG00000162735, ENSG00000077254, ENSG00000150753	147	0.344763
msigdb	Yes	Astro	E4AA_vs_E2AA	E4 down (vs E2) in AA	GOBP_PROTON_MOTIVE_FORCE_DRIVEN_ATP_SYNTHESIS	5.02609e-10	4.80516e-08	-2.99625	-0.633632	ENSG00000090266, ENSG00000004779, ENSG00000154518, ENSG00000124172, ENSG00000241468, ENSG00000151366, ENSG00000154723, ENSG00000156411, ENSG00000147123, ENSG00000167283, ENSG00000173915, ENSG00000167863, ENSG00000119013, ENSG00000140990, ENSG00000160194, ENSG00000065518, ENSG00000125356, ENSG00000110955, ENSG00000109390, ENSG00000165264, ENSG00000116459, ENSG00000184983, ENSG00000164258, ENSG00000184752, ENSG00000131495, ENSG00000130414, ENSG00000167792, ENSG00000241837, ENSG00000183648, ENSG00000174886, ENSG00000152234, ENSG00000159199, ENSG00000213619, ENSG00000165283, ENSG00000145494, ENSG00000136521, ENSG00000117118, ENSG00000166136, ENSG00000073578, ENSG00000135390, ENSG00000178127, ENSG00000168653, ENSG00000150756, ENSG00000115286	65	0.801216
msigdb	Yes	Astro	E4AA_vs_E2AA	E4 down (vs E2) in AA	GOBP_PROTON_TRANSMEMBRANE_TRANSPORT	5.40072e-08	3.45049e-06	-2.60734	-0.533653	ENSG00000180638, ENSG00000101438, ENSG00000154518, ENSG00000124172, ENSG00000241468, ENSG00000154723, ENSG00000189043, ENSG00000178741, ENSG00000187714, ENSG00000131174, ENSG00000167283, ENSG00000213760, ENSG00000167863, ENSG00000138495, ENSG00000110955, ENSG00000163406, ENSG00000151729, ENSG00000126267, ENSG00000108179, ENSG00000005022, ENSG00000219200, ENSG00000075415, ENSG00000116459, ENSG00000169021, ENSG00000131143, ENSG00000184076, ENSG00000173660, ENSG00000205542, ENSG00000176340, ENSG00000155380, ENSG00000100554, ENSG00000182220, ENSG00000241837, ENSG00000152234	96	0.719513
msigdb	Yes	Astro	E4AA_vs_E2AA	E4 down (vs E2) in AA	GOBP_PURINE_CONTAINING_COMPOUND_METABOLIC_PROCESS	2.94664e-05	0.000881936	-1.77421	-0.339421	ENSG00000109971, ENSG00000106992, ENSG00000204388, ENSG00000112981, ENSG00000090266, ENSG00000169567, ENSG00000004779, ENSG00000204389, ENSG00000014641, ENSG00000107798, ENSG00000154518, ENSG00000079739, ENSG00000124172, ENSG00000241468, ENSG00000151366, ENSG00000154723, ENSG00000156411, ENSG00000147123, ENSG00000167283, ENSG00000173915, ENSG00000130770, ENSG00000111716, ENSG00000132341, ENSG00000167863, ENSG00000119013, ENSG00000140990, ENSG00000160194, ENSG00000065518, ENSG00000102144, ENSG00000106733, ENSG00000177156, ENSG00000143156, ENSG00000125356, ENSG00000110955, ENSG00000145335, ENSG00000109390, ENSG00000112667, ENSG00000170502, ENSG00000118271, ENSG00000100300, ENSG00000099256, ENSG00000239672, ENSG00000165264, ENSG00000116459, ENSG00000149084, ENSG00000184983, ENSG00000178035, ENSG00000164258, ENSG00000163931, ENSG00000102468, ENSG00000205542, ENSG00000184752, ENSG00000124596, ENSG00000131495, ENSG00000130414, ENSG00000136143, ENSG00000134333, ENSG00000167792, ENSG00000183077, ENSG00000241837, ENSG00000183648, ENSG00000174886, ENSG00000150768, ENSG00000152234, ENSG00000243678, ENSG00000171314, ENSG00000162433, ENSG00000153823, ENSG00000159199, ENSG00000197296, ENSG00000004455, ENSG00000214253, ENSG00000144908, ENSG00000173598, ENSG00000198075, ENSG00000204922, ENSG00000141959, ENSG00000080815, ENSG00000206527, ENSG00000163541, ENSG00000001561, ENSG00000213619, ENSG00000069667, ENSG00000165283, ENSG00000167588, ENSG00000091140, ENSG00000145494, ENSG00000136521, ENSG00000142192, ENSG00000227345, ENSG00000100938, ENSG00000148339, ENSG00000104164, ENSG00000152556	334	0.57561
msigdb	Yes	Astro	E4AA_vs_E2AA	E4 down (vs E2) in AA	GOBP_REACTIVE_NITROGEN_SPECIES_METABOLIC_PROCESS	0.00199996	0.030236	-2.24719	-0.498915	ENSG00000168329, ENSG00000135218, ENSG00000088986, ENSG00000137880, ENSG00000244734, ENSG00000120885, ENSG00000081181, ENSG00000100300, ENSG00000176946, ENSG00000136869, ENSG00000161544	41	0.144487
msigdb	Yes	Astro	E4AA_vs_E2AA	E4 down (vs E2) in AA	GOBP_REACTIVE_OXYGEN_SPECIES_BIOSYNTHETIC_PROCESS	0.00115998	0.0200715	-2.45121	-0.574454	ENSG00000135218, ENSG00000051523, ENSG00000107798, ENSG00000069535, ENSG00000116288, ENSG00000142168, ENSG00000081181, ENSG00000145335	27	0.190145
msigdb	Yes	Astro	E4AA_vs_E2AA	E4 down (vs E2) in AA	GOBP_REACTIVE_OXYGEN_SPECIES_METABOLIC_PROCESS	5.01182e-06	0.000191385	-2.23568	-0.452203	ENSG00000126432, ENSG00000135218, ENSG00000011600, ENSG00000051523, ENSG00000160255, ENSG00000142871, ENSG00000187134, ENSG00000123131, ENSG00000107798, ENSG00000244734, ENSG00000121691, ENSG00000069535, ENSG00000228716, ENSG00000206172, ENSG00000130770, ENSG00000116288, ENSG00000188536, ENSG00000159228, ENSG00000142168, ENSG00000176171, ENSG00000081181, ENSG00000145335, ENSG00000100300, ENSG00000109846, ENSG00000164258, ENSG00000136869, ENSG00000084207, ENSG00000135744, ENSG00000161544, ENSG00000109610, ENSG00000153823, ENSG00000116044, ENSG00000106688, ENSG00000125995	112	0.610527
msigdb	Yes	Astro	E4AA_vs_E2AA	E4 down (vs E2) in AA	GOBP_REGULATION_OF_ADAPTIVE_IMMUNE_RESPONSE	6.148e-05	0.0017021	-2.39983	-0.512036	ENSG00000204287, ENSG00000196126, ENSG00000109971, ENSG00000204525, ENSG00000125730, ENSG00000129654, ENSG00000135046, ENSG00000166710, ENSG00000153310, ENSG00000206503, ENSG00000196352, ENSG00000144381, ENSG00000110651, ENSG00000076242	59	0.538434
msigdb	Yes	Astro	E4AA_vs_E2AA	E4 down (vs E2) in AA	GOBP_REGULATION_OF_ALPHA_BETA_T_CELL_ACTIVATION	0.00299994	0.0410146	-2.24043	-0.503325	ENSG00000204287, ENSG00000196126, ENSG00000120694, ENSG00000135046, ENSG00000081181, ENSG00000206503, ENSG00000196352, ENSG00000110651	37	0.117816
msigdb	Yes	Astro	E4AA_vs_E2AA	E4 down (vs E2) in AA	GOBP_REGULATION_OF_APOPTOTIC_SIGNALING_PATHWAY	0.00261995	0.0371574	-1.65187	-0.322657	ENSG00000168329, ENSG00000019582, ENSG00000086061, ENSG00000170315, ENSG00000167004, ENSG00000204388, ENSG00000112981, ENSG00000204389, ENSG00000107562, ENSG00000116288, ENSG00000120885, ENSG00000142168, ENSG00000161970, ENSG00000171863, ENSG00000137693, ENSG00000151729, ENSG00000108179, ENSG00000005022, ENSG00000179222, ENSG00000187325, ENSG00000138696, ENSG00000165637, ENSG00000133112, ENSG00000169230, ENSG00000116584, ENSG00000135047, ENSG00000136869, ENSG00000162298, ENSG00000139644, ENSG00000084207, ENSG00000103811, ENSG00000240972, ENSG00000135744, ENSG00000100225, ENSG00000167315, ENSG00000110536, ENSG00000116044, ENSG00000214253, ENSG00000186153, ENSG00000092871, ENSG00000178719, ENSG00000080815, ENSG00000213619, ENSG00000089248	203	0.126125
msigdb	Yes	Astro	E4AA_vs_E2AA	E4 down (vs E2) in AA	GOBP_REGULATION_OF_CELLULAR_RESPONSE_TO_OXIDATIVE_STRESS	0.000299994	0.00683811	-2.78518	-0.70942	ENSG00000135218, ENSG00000228716, ENSG00000119487, ENSG00000151012	16	0.37874
msigdb	Yes	Astro	E4AA_vs_E2AA	E4 down (vs E2) in AA	GOBP_REGULATION_OF_CELL_ACTIVATION	7.84006e-05	0.00209631	-1.83564	-0.356308	ENSG00000204287, ENSG00000019582, ENSG00000196126, ENSG00000231389, ENSG00000011600, ENSG00000272398, ENSG00000129654, ENSG00000204472, ENSG00000196735, ENSG00000120694, ENSG00000135046, ENSG00000179344, ENSG00000162511, ENSG00000204257, ENSG00000204482, ENSG00000158869, ENSG00000166710, ENSG00000223865, ENSG00000115457, ENSG00000132718, ENSG00000153310, ENSG00000196419, ENSG00000105697, ENSG00000142168, ENSG00000081181, ENSG00000206503, ENSG00000145335, ENSG00000102879, ENSG00000168918, ENSG00000196352, ENSG00000092529, ENSG00000144381, ENSG00000169230, ENSG00000110651, ENSG00000010278, ENSG00000102468, ENSG00000136869, ENSG00000076242, ENSG00000240972, ENSG00000161544, ENSG00000100225, ENSG00000185650, ENSG00000095059	232	0.538434
msigdb	Yes	Astro	E4AA_vs_E2AA	E4 down (vs E2) in AA	GOBP_REGULATION_OF_CELL_CELL_ADHESION	0.00187996	0.0288819	-1.68314	-0.329036	ENSG00000204287, ENSG00000019582, ENSG00000196126, ENSG00000231389, ENSG00000272398, ENSG00000129654, ENSG00000204472, ENSG00000196735, ENSG00000120694, ENSG00000135046, ENSG00000179344, ENSG00000162511, ENSG00000160255, ENSG00000204257, ENSG00000166710, ENSG00000223865, ENSG00000115457, ENSG00000107562, ENSG00000184216, ENSG00000153310, ENSG00000081181, ENSG00000206503, ENSG00000102879, ENSG00000196352, ENSG00000144381, ENSG00000110651, ENSG00000010278, ENSG00000102468	200	0.14906
msigdb	Yes	Astro	E4AA_vs_E2AA	E4 down (vs E2) in AA	GOBP_REGULATION_OF_CELL_KILLING	1.65137e-06	7.17158e-05	-3.01853	-0.711652	ENSG00000168329, ENSG00000204287, ENSG00000196126, ENSG00000109971, ENSG00000204525, ENSG00000011600, ENSG00000166710, ENSG00000153310, ENSG00000206503, ENSG00000196352, ENSG00000141480, ENSG00000185896	26	0.643552
msigdb	Yes	Astro	E4AA_vs_E2AA	E4 down (vs E2) in AA	GOBP_REGULATION_OF_IMMUNE_EFFECTOR_PROCESS	1.30912e-06	5.83789e-05	-2.35819	-0.475288	ENSG00000168329, ENSG00000204287, ENSG00000019582, ENSG00000196126, ENSG00000135218, ENSG00000109971, ENSG00000204525, ENSG00000125730, ENSG00000011600, ENSG00000129654, ENSG00000135046, ENSG00000162511, ENSG00000160255, ENSG00000166710, ENSG00000153310, ENSG00000206503, ENSG00000079785, ENSG00000196352, ENSG00000144381, ENSG00000110651, ENSG00000102468, ENSG00000149131, ENSG00000136869, ENSG00000076242, ENSG00000141480, ENSG00000139644, ENSG00000240972, ENSG00000128590, ENSG00000167085, ENSG00000185896	118	0.643552
msigdb	Yes	Astro	E4AA_vs_E2AA	E4 down (vs E2) in AA	GOBP_REGULATION_OF_IMMUNE_RESPONSE	3.56402e-05	0.00104784	-1.7565	-0.335464	ENSG00000204287, ENSG00000019582, ENSG00000196126, ENSG00000135218, ENSG00000109971, ENSG00000231389, ENSG00000173369, ENSG00000204525, ENSG00000125730, ENSG00000011600, ENSG00000272398, ENSG00000129654, ENSG00000196735, ENSG00000135046, ENSG00000179344, ENSG00000173372, ENSG00000162511, ENSG00000051523, ENSG00000160255, ENSG00000204388, ENSG00000204257, ENSG00000158869, ENSG00000204389, ENSG00000107798, ENSG00000166710, ENSG00000223865, ENSG00000159189, ENSG00000184216, ENSG00000116288, ENSG00000153310, ENSG00000196419, ENSG00000120885, ENSG00000175334, ENSG00000081181, ENSG00000206503, ENSG00000163406, ENSG00000000003, ENSG00000121410, ENSG00000170458, ENSG00000168918, ENSG00000129084, ENSG00000125734, ENSG00000196352, ENSG00000171202, ENSG00000144381, ENSG00000110651, ENSG00000159403, ENSG00000149131, ENSG00000169871, ENSG00000136869, ENSG00000076242, ENSG00000163812, ENSG00000141480	353	0.557332
msigdb	Yes	Astro	E4AA_vs_E2AA	E4 down (vs E2) in AA	GOBP_REGULATION_OF_INFLAMMATORY_RESPONSE_TO_ANTIGENIC_STIMULUS	0.00205996	0.0307928	-2.55949	-0.651934	ENSG00000196126, ENSG00000125730, ENSG00000116288, ENSG00000129084, ENSG00000110651	16	0.142353
msigdb	Yes	Astro	E4AA_vs_E2AA	E4 down (vs E2) in AA	GOBP_REGULATION_OF_INTRINSIC_APOPTOTIC_SIGNALING_PATHWAY_BY_P53_CLASS_MEDIATOR	0.000799984	0.0148477	-2.59859	-0.636598	ENSG00000019582, ENSG00000170315, ENSG00000161970, ENSG00000171863, ENSG00000187325, ENSG00000240972	20	0.229452
msigdb	Yes	Astro	E4AA_vs_E2AA	E4 down (vs E2) in AA	GOBP_REGULATION_OF_INTRINSIC_APOPTOTIC_SIGNALING_PATHWAY_IN_RESPONSE_TO_DNA_DAMAGE	0.00097998	0.0176463	-2.53095	-0.606772	ENSG00000019582, ENSG00000107562, ENSG00000120885, ENSG00000161970, ENSG00000187325, ENSG00000133112, ENSG00000240972	23	0.207055
msigdb	Yes	Astro	E4AA_vs_E2AA	E4 down (vs E2) in AA	GOBP_REGULATION_OF_LEUKOCYTE_CHEMOTAXIS	0.000148507	0.00370264	-2.41939	-0.526484	ENSG00000168329, ENSG00000019582, ENSG00000182578, ENSG00000179218, ENSG00000204472, ENSG00000099977, ENSG00000106538, ENSG00000107562, ENSG00000145147	49	0.518848
msigdb	Yes	Astro	E4AA_vs_E2AA	E4 down (vs E2) in AA	GOBP_REGULATION_OF_LEUKOCYTE_MEDIATED_IMMUNITY	2.39041e-06	9.95805e-05	-2.57466	-0.540636	ENSG00000168329, ENSG00000204287, ENSG00000196126, ENSG00000109971, ENSG00000204525, ENSG00000125730, ENSG00000011600, ENSG00000129654, ENSG00000160255, ENSG00000166710, ENSG00000153310, ENSG00000206503, ENSG00000079785, ENSG00000196352, ENSG00000144381, ENSG00000110651, ENSG00000136869, ENSG00000076242, ENSG00000141480	71	0.627257
msigdb	Yes	Astro	E4AA_vs_E2AA	E4 down (vs E2) in AA	GOBP_REGULATION_OF_LEUKOCYTE_PROLIFERATION	1.77325e-05	0.000576155	-2.33787	-0.481883	ENSG00000019582, ENSG00000196126, ENSG00000231389, ENSG00000182578, ENSG00000011600, ENSG00000272398, ENSG00000129654, ENSG00000204472, ENSG00000135046, ENSG00000204482, ENSG00000223865, ENSG00000115457, ENSG00000081181, ENSG00000206503, ENSG00000102879, ENSG00000168918, ENSG00000196352, ENSG00000110651, ENSG00000197696, ENSG00000136869, ENSG00000073849, ENSG00000084207, ENSG00000240972, ENSG00000095059, ENSG00000141736	88	0.57561
msigdb	Yes	Astro	E4AA_vs_E2AA	E4 down (vs E2) in AA	GOBP_REGULATION_OF_LYMPHOCYTE_ACTIVATION	7.05043e-05	0.00191602	-1.91129	-0.374765	ENSG00000204287, ENSG00000019582, ENSG00000196126, ENSG00000231389, ENSG00000011600, ENSG00000272398, ENSG00000129654, ENSG00000204472, ENSG00000196735, ENSG00000120694, ENSG00000135046, ENSG00000179344, ENSG00000162511, ENSG00000204257, ENSG00000204482, ENSG00000166710, ENSG00000223865, ENSG00000115457, ENSG00000153310, ENSG00000196419, ENSG00000142168, ENSG00000081181, ENSG00000206503, ENSG00000102879, ENSG00000168918, ENSG00000196352, ENSG00000144381, ENSG00000169230, ENSG00000110651, ENSG00000136869, ENSG00000076242, ENSG00000240972, ENSG00000100225, ENSG00000185650, ENSG00000095059, ENSG00000141736	187	0.538434
msigdb	Yes	Astro	E4AA_vs_E2AA	E4 down (vs E2) in AA	GOBP_REGULATION_OF_LYMPHOCYTE_MEDIATED_IMMUNITY	0.000119033	0.00304783	-2.44583	-0.531074	ENSG00000204287, ENSG00000196126, ENSG00000109971, ENSG00000204525, ENSG00000125730, ENSG00000129654, ENSG00000166710, ENSG00000153310, ENSG00000206503, ENSG00000196352, ENSG00000144381, ENSG00000110651, ENSG00000076242, ENSG00000141480	50	0.538434
msigdb	Yes	Astro	E4AA_vs_E2AA	E4 down (vs E2) in AA	GOBP_REGULATION_OF_MYELOID_LEUKOCYTE_MEDIATED_IMMUNITY	0.000399992	0.0083973	-2.71184	-0.670309	ENSG00000168329, ENSG00000125730, ENSG00000011600, ENSG00000160255, ENSG00000079785	19	0.326607
msigdb	Yes	Astro	E4AA_vs_E2AA	E4 down (vs E2) in AA	GOBP_REGULATION_OF_NITRIC_OXIDE_METABOLIC_PROCESS	0.00149997	0.0242495	-2.39757	-0.553396	ENSG00000168329, ENSG00000135218, ENSG00000088986, ENSG00000137880, ENSG00000244734, ENSG00000120885, ENSG00000100300	30	0.16702
msigdb	Yes	Astro	E4AA_vs_E2AA	E4 down (vs E2) in AA	GOBP_REGULATION_OF_PHAGOCYTOSIS	0.000579988	0.0114016	-2.48554	-0.560404	ENSG00000135218, ENSG00000109971, ENSG00000125730, ENSG00000179218, ENSG00000051523, ENSG00000158869, ENSG00000132718, ENSG00000142168	36	0.270151
msigdb	Yes	Astro	E4AA_vs_E2AA	E4 down (vs E2) in AA	GOBP_REGULATION_OF_PROTEIN_LOCALIZATION_TO_NUCLEUS	0.00323994	0.0434465	-1.91775	-0.395654	ENSG00000135218, ENSG00000120438, ENSG00000115484, ENSG00000116288, ENSG00000132341, ENSG00000006042, ENSG00000018408, ENSG00000166226, ENSG00000134248, ENSG00000168734, ENSG00000137693, ENSG00000163468, ENSG00000179222, ENSG00000135624	87	0.11334
msigdb	Yes	Astro	E4AA_vs_E2AA	E4 down (vs E2) in AA	GOBP_REGULATION_OF_PROTEIN_STABILITY	2.32163e-06	9.76332e-05	-2.03206	-0.395515	ENSG00000109971, ENSG00000011600, ENSG00000179218, ENSG00000204388, ENSG00000120438, ENSG00000204389, ENSG00000115484, ENSG00000129562, ENSG00000118096, ENSG00000196683, ENSG00000106993, ENSG00000116288, ENSG00000120885, ENSG00000204220, ENSG00000183207, ENSG00000166226, ENSG00000171863, ENSG00000145335, ENSG00000091513, ENSG00000163468, ENSG00000135624, ENSG00000187325, ENSG00000118855, ENSG00000166794, ENSG00000099817, ENSG00000109846, ENSG00000145337, ENSG00000092529, ENSG00000072803, ENSG00000144381, ENSG00000110651, ENSG00000125691, ENSG00000172046, ENSG00000182093, ENSG00000136986, ENSG00000175792, ENSG00000162298, ENSG00000103811, ENSG00000148180, ENSG00000100225, ENSG00000088356, ENSG00000167085, ENSG00000185896, ENSG00000005175, ENSG00000119048, ENSG00000170275, ENSG00000126756, ENSG00000139977, ENSG00000179085, ENSG00000147133, ENSG00000036257, ENSG00000160695, ENSG00000125447, ENSG00000198171, ENSG00000122406, ENSG00000253729, ENSG00000182923, ENSG00000030582, ENSG00000101849, ENSG00000148396, ENSG00000107262, ENSG00000105401, ENSG00000171791, ENSG00000064601, ENSG00000108518, ENSG00000111269, ENSG00000063241, ENSG00000170881, ENSG00000162735	219	0.627257
msigdb	Yes	Astro	E4AA_vs_E2AA	E4 down (vs E2) in AA	GOBP_REGULATION_OF_T_CELL_ACTIVATION	2.94664e-05	0.000881936	-2.06673	-0.41137	ENSG00000204287, ENSG00000019582, ENSG00000196126, ENSG00000231389, ENSG00000272398, ENSG00000129654, ENSG00000204472, ENSG00000196735, ENSG00000120694, ENSG00000135046, ENSG00000179344, ENSG00000162511, ENSG00000204257, ENSG00000166710, ENSG00000223865, ENSG00000115457, ENSG00000153310, ENSG00000142168, ENSG00000081181, ENSG00000206503, ENSG00000102879, ENSG00000196352, ENSG00000144381, ENSG00000169230, ENSG00000110651	143	0.57561
msigdb	Yes	Astro	E4AA_vs_E2AA	E4 down (vs E2) in AA	GOBP_REGULATION_OF_T_CELL_MEDIATED_IMMUNITY	3.35344e-06	0.000134634	-2.96126	-0.701848	ENSG00000204287, ENSG00000196126, ENSG00000109971, ENSG00000204525, ENSG00000166710, ENSG00000153310, ENSG00000206503, ENSG00000196352, ENSG00000144381, ENSG00000110651	25	0.627257
msigdb	Yes	Astro	E4AA_vs_E2AA	E4 down (vs E2) in AA	GOBP_REGULATION_OF_T_CELL_PROLIFERATION	0.00203996	0.030701	-2.13387	-0.456975	ENSG00000196126, ENSG00000231389, ENSG00000272398, ENSG00000129654, ENSG00000204472, ENSG00000135046, ENSG00000223865, ENSG00000115457, ENSG00000081181, ENSG00000206503, ENSG00000102879, ENSG00000196352, ENSG00000110651	57	0.143054
msigdb	Yes	Astro	E4AA_vs_E2AA	E4 down (vs E2) in AA	GOBP_RESPIRATORY_CHAIN_COMPLEX_IV_ASSEMBLY	5.5284e-05	0.00154019	-2.78716	-0.672621	ENSG00000204954, ENSG00000168273, ENSG00000138495, ENSG00000178449, ENSG00000133028, ENSG00000133983, ENSG00000136463, ENSG00000183513, ENSG00000106603, ENSG00000168275, ENSG00000181924, ENSG00000183978, ENSG00000229833	22	0.557332
msigdb	Yes	Astro	E4AA_vs_E2AA	E4 down (vs E2) in AA	GOBP_RESPONSE_TO_BACTERIUM	0.000168912	0.0041036	-1.83039	-0.357331	ENSG00000168329, ENSG00000196126, ENSG00000135218, ENSG00000125730, ENSG00000272398, ENSG00000026025, ENSG00000186439, ENSG00000051523, ENSG00000106538, ENSG00000158869, ENSG00000166710, ENSG00000055208, ENSG00000132718, ENSG00000069535, ENSG00000184216, ENSG00000153310, ENSG00000085871, ENSG00000105697, ENSG00000176171, ENSG00000081181, ENSG00000206503, ENSG00000163406, ENSG00000175175, ENSG00000145335, ENSG00000091513, ENSG00000119396, ENSG00000142541, ENSG00000100300, ENSG00000170458, ENSG00000170345, ENSG00000196352, ENSG00000100380, ENSG00000198918, ENSG00000112335, ENSG00000136869, ENSG00000076242, ENSG00000084207, ENSG00000240972, ENSG00000086065	205	0.518848
msigdb	Yes	Astro	E4AA_vs_E2AA	E4 down (vs E2) in AA	GOBP_RESPONSE_TO_CYTOKINE	0.00265995	0.037445	-1.49797	-0.285318	ENSG00000168329, ENSG00000019582, ENSG00000044574, ENSG00000231389, ENSG00000182578, ENSG00000272398, ENSG00000006016, ENSG00000204472, ENSG00000026025, ENSG00000162511, ENSG00000167004, ENSG00000140795, ENSG00000204388, ENSG00000158869, ENSG00000204389, ENSG00000131724, ENSG00000087903, ENSG00000163349, ENSG00000107562, ENSG00000184216, ENSG00000118785, ENSG00000065978, ENSG00000138071, ENSG00000136068, ENSG00000110955, ENSG00000184009, ENSG00000145335, ENSG00000137693, ENSG00000145147, ENSG00000005022, ENSG00000142541, ENSG00000102879, ENSG00000185043, ENSG00000170458, ENSG00000104763, ENSG00000170345, ENSG00000116161, ENSG00000167136, ENSG00000178035, ENSG00000105193, ENSG00000167552, ENSG00000144381, ENSG00000168439, ENSG00000116584, ENSG00000205542, ENSG00000145708, ENSG00000169871, ENSG00000136869, ENSG00000161921, ENSG00000084207, ENSG00000148180, ENSG00000185650, ENSG00000171135, ENSG00000174231, ENSG00000167085, ENSG00000136158, ENSG00000116266, ENSG00000156976, ENSG00000153823, ENSG00000173960, ENSG00000113594, ENSG00000116044, ENSG00000106688, ENSG00000115415, ENSG00000188313, ENSG00000150347, ENSG00000125398, ENSG00000152518, ENSG00000136807, ENSG00000093010, ENSG00000092871, ENSG00000170310, ENSG00000135829, ENSG00000100784	382	0.125167
msigdb	Yes	Astro	E4AA_vs_E2AA	E4 down (vs E2) in AA	GOBP_RESPONSE_TO_OXIDATIVE_STRESS	0.000319994	0.00720745	-1.77871	-0.34604	ENSG00000126432, ENSG00000135218, ENSG00000109971, ENSG00000204472, ENSG00000204388, ENSG00000123131, ENSG00000204389, ENSG00000244734, ENSG00000105976, ENSG00000121691, ENSG00000177606, ENSG00000144746, ENSG00000228716, ENSG00000206172, ENSG00000116288, ENSG00000117592, ENSG00000065518, ENSG00000188536, ENSG00000106153, ENSG00000167468, ENSG00000142168, ENSG00000175334, ENSG00000176171, ENSG00000119487, ENSG00000145335, ENSG00000151012, ENSG00000108179, ENSG00000177556, ENSG00000132646, ENSG00000170345, ENSG00000077097, ENSG00000184983, ENSG00000109846, ENSG00000170775, ENSG00000101294, ENSG00000184752, ENSG00000084207, ENSG00000161544, ENSG00000109610, ENSG00000132823, ENSG00000116863, ENSG00000116044, ENSG00000106688, ENSG00000115415, ENSG00000125995, ENSG00000104231, ENSG00000093010	221	0.366325
msigdb	Yes	Astro	E4AA_vs_E2AA	E4 down (vs E2) in AA	GOBP_RESPONSE_TO_REACTIVE_OXYGEN_SPECIES	0.00101998	0.0180486	-1.91472	-0.386524	ENSG00000126432, ENSG00000135218, ENSG00000109971, ENSG00000244734, ENSG00000105976, ENSG00000121691, ENSG00000177606, ENSG00000228716, ENSG00000206172, ENSG00000116288, ENSG00000188536, ENSG00000142168, ENSG00000176171, ENSG00000108179, ENSG00000132646, ENSG00000170345, ENSG00000077097, ENSG00000109846, ENSG00000170775, ENSG00000084207, ENSG00000161544, ENSG00000109610, ENSG00000132823, ENSG00000116863, ENSG00000116044, ENSG00000115415, ENSG00000125995	115	0.202909
msigdb	Yes	Astro	E4AA_vs_E2AA	E4 down (vs E2) in AA	GOBP_RESPONSE_TO_TOPOLOGICALLY_INCORRECT_PROTEIN	0.00147997	0.0239845	-1.91682	-0.390412	ENSG00000109971, ENSG00000044574, ENSG00000086061, ENSG00000120694, ENSG00000204389, ENSG00000115541, ENSG00000126803, ENSG00000120885, ENSG00000116406, ENSG00000128228, ENSG00000144381, ENSG00000120742, ENSG00000136986, ENSG00000162616, ENSG00000139644, ENSG00000145050, ENSG00000159461, ENSG00000151778, ENSG00000128590, ENSG00000152137, ENSG00000023318, ENSG00000132002, ENSG00000116044, ENSG00000121022, ENSG00000170606	102	0.168154
msigdb	Yes	Astro	E4AA_vs_E2AA	E4 down (vs E2) in AA	GOBP_RESPONSE_TO_TOXIC_SUBSTANCE	0.000779984	0.0145784	-1.91028	-0.383829	ENSG00000126432, ENSG00000132965, ENSG00000135218, ENSG00000180638, ENSG00000047457, ENSG00000123131, ENSG00000244734, ENSG00000148834, ENSG00000121691, ENSG00000132437, ENSG00000069535, ENSG00000228716, ENSG00000206172, ENSG00000183291, ENSG00000116288, ENSG00000117592, ENSG00000188536, ENSG00000085871, ENSG00000167468, ENSG00000142168, ENSG00000163406, ENSG00000115365, ENSG00000151012, ENSG00000198843, ENSG00000108576, ENSG00000170345	124	0.232415
msigdb	Yes	Astro	E4AA_vs_E2AA	E4 down (vs E2) in AA	GOBP_RESPONSE_TO_TYPE_II_INTERFERON	0.00365993	0.0476831	-2.07346	-0.445955	ENSG00000019582, ENSG00000231389, ENSG00000204472, ENSG00000026025, ENSG00000138071, ENSG00000136068, ENSG00000184009, ENSG00000145335, ENSG00000142541, ENSG00000136869, ENSG00000161921, ENSG00000148180, ENSG00000116266, ENSG00000115415, ENSG00000170310	55	0.106598
msigdb	Yes	Astro	E4AA_vs_E2AA	E4 down (vs E2) in AA	GOBP_RIBONUCLEOPROTEIN_COMPLEX_BIOGENESIS	0.000155308	0.00382202	-1.73008	-0.332255	ENSG00000117395, ENSG00000089009, ENSG00000145425, ENSG00000132341, ENSG00000131469, ENSG00000161970, ENSG00000183207, ENSG00000003756, ENSG00000100129, ENSG00000156928, ENSG00000137876, ENSG00000171863, ENSG00000085231, ENSG00000174243, ENSG00000130305, ENSG00000168066, ENSG00000142541, ENSG00000147604, ENSG00000168028, ENSG00000137154, ENSG00000011260, ENSG00000104408, ENSG00000088930, ENSG00000232119, ENSG00000079785, ENSG00000177954, ENSG00000147677, ENSG00000136045, ENSG00000101361, ENSG00000110700, ENSG00000105193, ENSG00000176731, ENSG00000141759, ENSG00000037241, ENSG00000082898, ENSG00000182899, ENSG00000117616, ENSG00000023734, ENSG00000197223, ENSG00000175792, ENSG00000089157, ENSG00000067248, ENSG00000198242, ENSG00000142534, ENSG00000188846, ENSG00000147403, ENSG00000148303, ENSG00000083845, ENSG00000187051, ENSG00000174231, ENSG00000109536, ENSG00000130935, ENSG00000052749, ENSG00000125977, ENSG00000134419, ENSG00000136937, ENSG00000182117, ENSG00000138326, ENSG00000179950, ENSG00000178982, ENSG00000167088, ENSG00000164934, ENSG00000273611, ENSG00000204392, ENSG00000135829, ENSG00000168883, ENSG00000175390, ENSG00000100353, ENSG00000105202, ENSG00000182004, ENSG00000122140, ENSG00000181163, ENSG00000102241, ENSG00000132467, ENSG00000130741, ENSG00000075914, ENSG00000169217, ENSG00000125743, ENSG00000171858, ENSG00000122406, ENSG00000253729, ENSG00000102309, ENSG00000183520, ENSG00000169976, ENSG00000132591, ENSG00000117133, ENSG00000124193, ENSG00000118181, ENSG00000131876, ENSG00000185088, ENSG00000100650, ENSG00000135698, ENSG00000105171	302	0.518848
msigdb	Yes	Astro	E4AA_vs_E2AA	E4 down (vs E2) in AA	GOBP_RIBOSE_PHOSPHATE_BIOSYNTHETIC_PROCESS	1.12088e-06	5.1187e-05	-2.1777	-0.429969	ENSG00000106992, ENSG00000112981, ENSG00000090266, ENSG00000004779, ENSG00000107798, ENSG00000154518, ENSG00000124172, ENSG00000241468, ENSG00000151366, ENSG00000154723, ENSG00000156411, ENSG00000147123, ENSG00000167283, ENSG00000173915, ENSG00000167863, ENSG00000119013, ENSG00000140990, ENSG00000160194, ENSG00000065518, ENSG00000143156, ENSG00000125356, ENSG00000110955, ENSG00000145335, ENSG00000109390, ENSG00000239672, ENSG00000165264, ENSG00000116459, ENSG00000149084, ENSG00000184983, ENSG00000178035, ENSG00000164258, ENSG00000205542, ENSG00000184752, ENSG00000131495, ENSG00000130414, ENSG00000167792, ENSG00000241837, ENSG00000183648, ENSG00000174886, ENSG00000150768, ENSG00000152234, ENSG00000243678, ENSG00000162433, ENSG00000153823, ENSG00000159199, ENSG00000004455, ENSG00000204922, ENSG00000206527, ENSG00000213619, ENSG00000165283, ENSG00000091140, ENSG00000145494, ENSG00000136521	164	0.643552
msigdb	Yes	Astro	E4AA_vs_E2AA	E4 down (vs E2) in AA	GOBP_RIBOSE_PHOSPHATE_METABOLIC_PROCESS	9.79526e-06	0.000347118	-1.82118	-0.349784	ENSG00000109971, ENSG00000106992, ENSG00000204388, ENSG00000112981, ENSG00000090266, ENSG00000169567, ENSG00000004779, ENSG00000204389, ENSG00000107798, ENSG00000154518, ENSG00000079739, ENSG00000124172, ENSG00000241468, ENSG00000151366, ENSG00000154723, ENSG00000156411, ENSG00000147123, ENSG00000167283, ENSG00000173915, ENSG00000130770, ENSG00000132341, ENSG00000167863, ENSG00000119013, ENSG00000140990, ENSG00000160194, ENSG00000065518, ENSG00000102144, ENSG00000177156, ENSG00000143156, ENSG00000125356, ENSG00000110955, ENSG00000145335, ENSG00000109390, ENSG00000170502, ENSG00000100300, ENSG00000099256, ENSG00000239672, ENSG00000165264, ENSG00000116459, ENSG00000149084, ENSG00000184983, ENSG00000178035, ENSG00000164258, ENSG00000163931, ENSG00000102468, ENSG00000205542, ENSG00000184752, ENSG00000131495, ENSG00000130414, ENSG00000136143, ENSG00000134333, ENSG00000167792, ENSG00000241837, ENSG00000183648, ENSG00000174886, ENSG00000150768, ENSG00000152234, ENSG00000243678, ENSG00000171314, ENSG00000162433, ENSG00000153823, ENSG00000159199, ENSG00000197296, ENSG00000004455, ENSG00000214253, ENSG00000136104, ENSG00000173598, ENSG00000198075, ENSG00000204922, ENSG00000141959, ENSG00000080815, ENSG00000206527, ENSG00000163541, ENSG00000213619, ENSG00000069667, ENSG00000165283, ENSG00000167588, ENSG00000091140, ENSG00000145494, ENSG00000136521, ENSG00000142192, ENSG00000227345, ENSG00000100938, ENSG00000148339, ENSG00000104164, ENSG00000152556	301	0.593325
msigdb	Yes	Astro	E4AA_vs_E2AA	E4 down (vs E2) in AA	GOBP_RIBOSOMAL_SMALL_SUBUNIT_BIOGENESIS	0.00263995	0.0372819	-2.0024	-0.420034	ENSG00000145425, ENSG00000171863, ENSG00000085231, ENSG00000168028, ENSG00000137154, ENSG00000011260, ENSG00000177954, ENSG00000101361, ENSG00000110700, ENSG00000105193, ENSG00000142534, ENSG00000083845, ENSG00000187051, ENSG00000130935, ENSG00000134419, ENSG00000138326, ENSG00000164934, ENSG00000105202, ENSG00000181163, ENSG00000132467, ENSG00000171858, ENSG00000253729, ENSG00000183520, ENSG00000132591, ENSG00000118181, ENSG00000185088, ENSG00000105372, ENSG00000141076, ENSG00000126749	72	0.125643
msigdb	Yes	Astro	E4AA_vs_E2AA	E4 down (vs E2) in AA	GOBP_RIBOSOME_BIOGENESIS	0.000959981	0.0173567	-1.74032	-0.34046	ENSG00000117395, ENSG00000089009, ENSG00000145425, ENSG00000132341, ENSG00000131469, ENSG00000161970, ENSG00000156928, ENSG00000137876, ENSG00000171863, ENSG00000085231, ENSG00000130305, ENSG00000147604, ENSG00000168028, ENSG00000137154, ENSG00000011260, ENSG00000088930, ENSG00000177954, ENSG00000136045, ENSG00000101361, ENSG00000110700, ENSG00000105193, ENSG00000176731, ENSG00000037241, ENSG00000082898, ENSG00000182899, ENSG00000197223, ENSG00000089157, ENSG00000067248, ENSG00000198242, ENSG00000142534, ENSG00000188846, ENSG00000147403, ENSG00000148303, ENSG00000083845, ENSG00000187051, ENSG00000109536, ENSG00000130935, ENSG00000052749, ENSG00000134419, ENSG00000182117, ENSG00000138326, ENSG00000164934, ENSG00000273611, ENSG00000105202, ENSG00000122140, ENSG00000181163, ENSG00000132467, ENSG00000075914, ENSG00000171858, ENSG00000122406, ENSG00000253729, ENSG00000102309, ENSG00000183520, ENSG00000132591, ENSG00000117133, ENSG00000118181, ENSG00000185088, ENSG00000135698, ENSG00000105171, ENSG00000105372, ENSG00000141076, ENSG00000126749, ENSG00000164163	196	0.209225
msigdb	Yes	Astro	E4AA_vs_E2AA	E4 down (vs E2) in AA	GOBP_SEXUAL_REPRODUCTION	2.37532e-08	1.60232e-06	-1.95569	-0.372531	ENSG00000165309, ENSG00000197748, ENSG00000086061, ENSG00000088986, ENSG00000155761, ENSG00000179218, ENSG00000114473, ENSG00000164972, ENSG00000129654, ENSG00000135205, ENSG00000183644, ENSG00000186710, ENSG00000160401, ENSG00000206530, ENSG00000064199, ENSG00000170315, ENSG00000188010, ENSG00000077327, ENSG00000160188, ENSG00000138587, ENSG00000145491, ENSG00000112981, ENSG00000120438, ENSG00000181085, ENSG00000137098, ENSG00000123131, ENSG00000115484, ENSG00000163818, ENSG00000184613, ENSG00000152582, ENSG00000163879, ENSG00000147400, ENSG00000087903, ENSG00000081870, ENSG00000126803, ENSG00000183291, ENSG00000116288, ENSG00000132341, ENSG00000078668, ENSG00000167468, ENSG00000142168, ENSG00000166226, ENSG00000138071, ENSG00000163468, ENSG00000144451, ENSG00000185043, ENSG00000135624, ENSG00000120727, ENSG00000013297, ENSG00000137154, ENSG00000138696, ENSG00000166171, ENSG00000088930, ENSG00000077097, ENSG00000196092, ENSG00000166352, ENSG00000165637, ENSG00000154473, ENSG00000072803, ENSG00000119705, ENSG00000037042, ENSG00000010278, ENSG00000106682, ENSG00000076242, ENSG00000109881, ENSG00000175792, ENSG00000152661, ENSG00000164828, ENSG00000179598, ENSG00000243449, ENSG00000115947, ENSG00000072501, ENSG00000141552, ENSG00000119048, ENSG00000132475, ENSG00000125977, ENSG00000172977, ENSG00000165209, ENSG00000125398, ENSG00000100360, ENSG00000170275, ENSG00000131018, ENSG00000164961, ENSG00000164934	381	0.733762
msigdb	Yes	Astro	E4AA_vs_E2AA	E4 down (vs E2) in AA	GOBP_SINGLE_FERTILIZATION	0.00051999	0.0104068	-2.35823	-0.514314	ENSG00000064199, ENSG00000120438, ENSG00000137098, ENSG00000115484, ENSG00000116288, ENSG00000166226, ENSG00000163468, ENSG00000135624, ENSG00000166352, ENSG00000165637, ENSG00000119705, ENSG00000010278	48	0.285605
msigdb	Yes	Astro	E4AA_vs_E2AA	E4 down (vs E2) in AA	GOBP_SPECIFICATION_OF_SYMMETRY	0.00227995	0.0332949	-2.17462	-0.474268	ENSG00000166596, ENSG00000129654, ENSG00000154099, ENSG00000160345, ENSG00000151023, ENSG00000166171, ENSG00000114446, ENSG00000080298, ENSG00000138036, ENSG00000046651, ENSG00000129295, ENSG00000152661, ENSG00000101350, ENSG00000140479, ENSG00000134817, ENSG00000080815, ENSG00000187240	48	0.135264
msigdb	Yes	Astro	E4AA_vs_E2AA	E4 down (vs E2) in AA	GOBP_SPERMATID_DIFFERENTIATION	3.60335e-10	3.60037e-08	-2.94828	-0.616861	ENSG00000165309, ENSG00000197748, ENSG00000088986, ENSG00000155761, ENSG00000114473, ENSG00000135205, ENSG00000186710, ENSG00000160401, ENSG00000206530, ENSG00000077327, ENSG00000160188, ENSG00000138587, ENSG00000145491, ENSG00000112981, ENSG00000152582, ENSG00000163879, ENSG00000087903, ENSG00000126803, ENSG00000183291, ENSG00000132341, ENSG00000078668, ENSG00000144451, ENSG00000185043	74	0.814036
msigdb	Yes	Astro	E4AA_vs_E2AA	E4 down (vs E2) in AA	GOBP_SPERM_FLAGELLUM_ASSEMBLY	2.06232e-09	1.79125e-07	-3.46064	-0.881468	ENSG00000197748, ENSG00000114473, ENSG00000135205, ENSG00000160401, ENSG00000206530, ENSG00000077327, ENSG00000138587, ENSG00000152582, ENSG00000163879, ENSG00000078668, ENSG00000144451	16	0.774939
msigdb	Yes	Astro	E4AA_vs_E2AA	E4 down (vs E2) in AA	GOBP_SPERM_MOTILITY	8.3557e-13	1.40555e-10	-3.47595	-0.769974	ENSG00000165309, ENSG00000166596, ENSG00000197748, ENSG00000086061, ENSG00000034239, ENSG00000114473, ENSG00000135205, ENSG00000183644, ENSG00000160401, ENSG00000088727, ENSG00000206530, ENSG00000077327, ENSG00000138587, ENSG00000145491, ENSG00000100979, ENSG00000163818, ENSG00000152582, ENSG00000163879, ENSG00000140263, ENSG00000078668, ENSG00000151023, ENSG00000144451, ENSG00000166171, ENSG00000119705	42	0.921426
msigdb	Yes	Astro	E4AA_vs_E2AA	E4 down (vs E2) in AA	GOBP_SUPEROXIDE_METABOLIC_PROCESS	0.00249995	0.035838	-2.36232	-0.553623	ENSG00000135218, ENSG00000011600, ENSG00000051523, ENSG00000160255, ENSG00000228716, ENSG00000142168, ENSG00000084207, ENSG00000161544, ENSG00000109610, ENSG00000116044, ENSG00000106688	27	0.129136
msigdb	Yes	Astro	E4AA_vs_E2AA	E4 down (vs E2) in AA	GOBP_TELOMERASE_RNA_LOCALIZATION	0.00049999	0.0101286	-2.73118	-0.704038	ENSG00000120438, ENSG00000115484, ENSG00000183207, ENSG00000166226, ENSG00000163468, ENSG00000135624, ENSG00000175792, ENSG00000182117	15	0.291377
msigdb	Yes	Astro	E4AA_vs_E2AA	E4 down (vs E2) in AA	GOBP_TRANSLATION	2.63492e-08	1.75957e-06	-1.85149	-0.350028	ENSG00000179218, ENSG00000156508, ENSG00000089009, ENSG00000165502, ENSG00000242485, ENSG00000070756, ENSG00000145425, ENSG00000228716, ENSG00000111639, ENSG00000114784, ENSG00000243147, ENSG00000131469, ENSG00000196305, ENSG00000065978, ENSG00000161970, ENSG00000100129, ENSG00000156928, ENSG00000137876, ENSG00000171863, ENSG00000067704, ENSG00000114942, ENSG00000163319, ENSG00000130305, ENSG00000142541, ENSG00000147604, ENSG00000168028, ENSG00000229117, ENSG00000140988, ENSG00000120727, ENSG00000198843, ENSG00000137154, ENSG00000138385, ENSG00000104408, ENSG00000232119, ENSG00000079785, ENSG00000177954, ENSG00000147677, ENSG00000172172, ENSG00000110700, ENSG00000105193, ENSG00000167526, ENSG00000174748, ENSG00000116251, ENSG00000147586, ENSG00000273749, ENSG00000265681, ENSG00000037241, ENSG00000183617, ENSG00000163682, ENSG00000198918, ENSG00000213741, ENSG00000106682, ENSG00000125691, ENSG00000120742, ENSG00000239789, ENSG00000142864, ENSG00000173141, ENSG00000241343, ENSG00000182899, ENSG00000089157, ENSG00000136463, ENSG00000067248, ENSG00000130312, ENSG00000143947, ENSG00000204568, ENSG00000090263, ENSG00000196576, ENSG00000198242, ENSG00000142534, ENSG00000188846, ENSG00000074071, ENSG00000147403, ENSG00000185650, ENSG00000148303, ENSG00000083845, ENSG00000162385, ENSG00000095059, ENSG00000174444, ENSG00000141736, ENSG00000164347, ENSG00000156976, ENSG00000105640, ENSG00000124614, ENSG00000114503, ENSG00000182154, ENSG00000141232, ENSG00000121022, ENSG00000125977, ENSG00000134419, ENSG00000172590, ENSG00000171421, ENSG00000136937, ENSG00000113048, ENSG00000148824, ENSG00000008988, ENSG00000172586, ENSG00000138326, ENSG00000110321, ENSG00000120333, ENSG00000113407, ENSG00000175110, ENSG00000178982, ENSG00000259494, ENSG00000135829, ENSG00000013561, ENSG00000149792, ENSG00000185608, ENSG00000104529, ENSG00000183978, ENSG00000175390, ENSG00000100353, ENSG00000096080, ENSG00000184708, ENSG00000143436, ENSG00000122140, ENSG00000122026, ENSG00000181163, ENSG00000265241, ENSG00000109832, ENSG00000161813, ENSG00000112996, ENSG00000130741, ENSG00000166986, ENSG00000243927, ENSG00000171858, ENSG00000198171, ENSG00000122406, ENSG00000231500, ENSG00000142192, ENSG00000253729, ENSG00000106591, ENSG00000140395, ENSG00000143742, ENSG00000062582, ENSG00000113643, ENSG00000111361, ENSG00000118181, ENSG00000108298, ENSG00000031698, ENSG00000135972, ENSG00000108349, ENSG00000185088, ENSG00000071082, ENSG00000181610, ENSG00000090861, ENSG00000067225, ENSG00000110619, ENSG00000198755, ENSG00000137547, ENSG00000170881, ENSG00000163577, ENSG00000181991, ENSG00000105372, ENSG00000071051, ENSG00000172239, ENSG00000119718, ENSG00000164163, ENSG00000162244, ENSG00000134440, ENSG00000130764, ENSG00000221983, ENSG00000175581, ENSG00000159111, ENSG00000149806, ENSG00000167862, ENSG00000070061, ENSG00000065427	484	0.733762
msigdb	Yes	Astro	E4AA_vs_E2AA	E4 down (vs E2) in AA	GOBP_TUMOR_NECROSIS_FACTOR_SUPERFAMILY_CYTOKINE_PRODUCTION	1.43816e-05	0.00048384	-2.58193	-0.556315	ENSG00000168329, ENSG00000135218, ENSG00000011600, ENSG00000051523, ENSG00000099977, ENSG00000132718, ENSG00000116288, ENSG00000120885, ENSG00000081181, ENSG00000100300, ENSG00000170458, ENSG00000116584, ENSG00000136869, ENSG00000141480, ENSG00000084207, ENSG00000240972, ENSG00000196821, ENSG00000135829, ENSG00000080815, ENSG00000204713, ENSG00000142192	54	0.593325
msigdb	Yes	Astro	E4AA_vs_E2AA	E4 down (vs E2) in AA	GOBP_TYPE_II_INTERFERON_PRODUCTION	0.000275696	0.00639393	-2.56795	-0.590365	ENSG00000196126, ENSG00000231389, ENSG00000162511, ENSG00000223865, ENSG00000153310, ENSG00000206503, ENSG00000170458, ENSG00000143222, ENSG00000144381, ENSG00000136869	31	0.498493
msigdb	Yes	Astro	E4AA_vs_E2AA	E4 down (vs E2) in AA	GOBP_T_CELL_ACTIVATION	0.000399992	0.0083973	-1.7717	-0.345562	ENSG00000204287, ENSG00000019582, ENSG00000196126, ENSG00000231389, ENSG00000272398, ENSG00000129654, ENSG00000204472, ENSG00000196735, ENSG00000120694, ENSG00000135046, ENSG00000179344, ENSG00000162511, ENSG00000204257, ENSG00000158869, ENSG00000107798, ENSG00000166710, ENSG00000223865, ENSG00000115457, ENSG00000153310, ENSG00000006042, ENSG00000142168, ENSG00000081181, ENSG00000206503, ENSG00000102879, ENSG00000137154, ENSG00000196352, ENSG00000116251, ENSG00000144381, ENSG00000169230, ENSG00000110651, ENSG00000147065, ENSG00000135047, ENSG00000105810, ENSG00000152661, ENSG00000148180, ENSG00000185650, ENSG00000095059, ENSG00000141736	209	0.326607
msigdb	Yes	Astro	E4AA_vs_E2AA	E4 down (vs E2) in AA	GOBP_T_CELL_MEDIATED_CYTOTOXICITY	4.38967e-06	0.000170568	-2.99222	-0.739614	ENSG00000204287, ENSG00000196126, ENSG00000109971, ENSG00000204525, ENSG00000166710, ENSG00000153310, ENSG00000206503	19	0.610527
msigdb	Yes	Astro	E4AA_vs_E2AA	E4 down (vs E2) in AA	GOBP_T_CELL_MEDIATED_IMMUNITY	1.52193e-05	0.000508164	-2.7945	-0.636983	ENSG00000204287, ENSG00000196126, ENSG00000109971, ENSG00000204525, ENSG00000166710, ENSG00000153310, ENSG00000206503, ENSG00000196352, ENSG00000144381, ENSG00000110651, ENSG00000103811	33	0.593325
msigdb	Yes	Astro	E4AA_vs_E2AA	E4 down (vs E2) in AA	GOBP_T_CELL_PROLIFERATION	0.000719986	0.0137272	-2.11549	-0.442618	ENSG00000196126, ENSG00000231389, ENSG00000272398, ENSG00000129654, ENSG00000204472, ENSG00000135046, ENSG00000107798, ENSG00000223865, ENSG00000115457, ENSG00000081181, ENSG00000206503, ENSG00000102879, ENSG00000137154, ENSG00000196352, ENSG00000110651, ENSG00000147065, ENSG00000152661, ENSG00000095059, ENSG00000141736	74	0.242043
msigdb	Yes	Astro	E4AA_vs_E2AA	E4 down (vs E2) in AA	GOCC_9PLUS2_MOTILE_CILIUM	2.54136e-12	3.75246e-10	-3.17089	-0.667389	ENSG00000166596, ENSG00000197748, ENSG00000156042, ENSG00000106992, ENSG00000114473, ENSG00000164972, ENSG00000135205, ENSG00000007174, ENSG00000088727, ENSG00000064199, ENSG00000077327, ENSG00000160188, ENSG00000185681, ENSG00000138587, ENSG00000112981, ENSG00000171962, ENSG00000101222, ENSG00000152582, ENSG00000058453, ENSG00000163879, ENSG00000147400, ENSG00000165698, ENSG00000132341, ENSG00000032742, ENSG00000151023, ENSG00000130363, ENSG00000144451, ENSG00000143933, ENSG00000165637, ENSG00000119705, ENSG00000144381, ENSG00000117477	69	0.898671
msigdb	Yes	Astro	E4AA_vs_E2AA	E4 down (vs E2) in AA	GOCC_ACROSOMAL_VESICLE	0.00207996	0.0310568	-2.18925	-0.476403	ENSG00000155761, ENSG00000179218, ENSG00000160472, ENSG00000188010, ENSG00000077327, ENSG00000120438, ENSG00000137098, ENSG00000165698, ENSG00000151023, ENSG00000165637, ENSG00000119705	49	0.141662
msigdb	Yes	Astro	E4AA_vs_E2AA	E4 down (vs E2) in AA	GOCC_AXONEMAL_MICROTUBULE	1.32359e-12	2.11556e-10	-3.67164	-0.899471	ENSG00000166596, ENSG00000096093, ENSG00000164972, ENSG00000167858, ENSG00000160345, ENSG00000186973, ENSG00000188229, ENSG00000188931, ENSG00000179902, ENSG00000138587, ENSG00000137098, ENSG00000154479, ENSG00000215217, ENSG00000165698, ENSG00000143156, ENSG00000151023, ENSG00000167552	20	0.91012
msigdb	Yes	Astro	E4AA_vs_E2AA	E4 down (vs E2) in AA	GOCC_AZUROPHIL_GRANULE_LUMEN	0.000919982	0.0167704	-2.25206	-0.487085	ENSG00000125730, ENSG00000141012, ENSG00000188229, ENSG00000026297, ENSG00000143162, ENSG00000117592, ENSG00000166226, ENSG00000138071, ENSG00000131966, ENSG00000118271, ENSG00000196743, ENSG00000137563, ENSG00000119655, ENSG00000182718, ENSG00000051620	52	0.213778
msigdb	Yes	Astro	E4AA_vs_E2AA	E4 down (vs E2) in AA	GOCC_BLOOD_MICROPARTICLE	2.90182e-07	1.56757e-05	-2.92589	-0.642469	ENSG00000109971, ENSG00000173369, ENSG00000125730, ENSG00000047457, ENSG00000204388, ENSG00000204389, ENSG00000244734, ENSG00000159189, ENSG00000126803, ENSG00000206172, ENSG00000188536, ENSG00000120885, ENSG00000184009, ENSG00000091513, ENSG00000087191, ENSG00000121410, ENSG00000159403, ENSG00000149131, ENSG00000147065, ENSG00000148180, ENSG00000135744	45	0.674963
msigdb	Yes	Astro	E4AA_vs_E2AA	E4 down (vs E2) in AA	GOCC_CELL_SUBSTRATE_JUNCTION	0.00213996	0.0317742	-1.56492	-0.300389	ENSG00000109971, ENSG00000044574, ENSG00000179218, ENSG00000026025, ENSG00000135046, ENSG00000167004, ENSG00000166598, ENSG00000160255, ENSG00000204388, ENSG00000204389, ENSG00000166710, ENSG00000089009, ENSG00000002586, ENSG00000141367, ENSG00000121691, ENSG00000070756, ENSG00000111229, ENSG00000116574, ENSG00000145425, ENSG00000119185, ENSG00000131469, ENSG00000082781, ENSG00000138071, ENSG00000136068, ENSG00000171863, ENSG00000184009, ENSG00000074696, ENSG00000142541, ENSG00000002549, ENSG00000147604, ENSG00000140988, ENSG00000108576, ENSG00000166794, ENSG00000123384, ENSG00000110700, ENSG00000105193, ENSG00000116251, ENSG00000273749, ENSG00000132912, ENSG00000116584, ENSG00000095637, ENSG00000163682, ENSG00000110651, ENSG00000010278, ENSG00000213741, ENSG00000125691, ENSG00000147065, ENSG00000175183, ENSG00000022267, ENSG00000089157, ENSG00000152661, ENSG00000148180, ENSG00000142534, ENSG00000148303, ENSG00000083845, ENSG00000277443, ENSG00000174444, ENSG00000243678, ENSG00000124614, ENSG00000136205, ENSG00000170558, ENSG00000167881, ENSG00000092820, ENSG00000170017, ENSG00000100106, ENSG00000132470	306	0.139648
msigdb	Yes	Astro	E4AA_vs_E2AA	E4 down (vs E2) in AA	GOCC_CELL_SURFACE	3.6984e-06	0.000145408	-1.83886	-0.351913	ENSG00000168329, ENSG00000204287, ENSG00000019582, ENSG00000196126, ENSG00000135218, ENSG00000109971, ENSG00000044574, ENSG00000231389, ENSG00000204525, ENSG00000125730, ENSG00000182578, ENSG00000011600, ENSG00000272398, ENSG00000179218, ENSG00000006016, ENSG00000135046, ENSG00000101438, ENSG00000064199, ENSG00000167004, ENSG00000160255, ENSG00000204257, ENSG00000158869, ENSG00000155660, ENSG00000166710, ENSG00000223865, ENSG00000131724, ENSG00000187688, ENSG00000105976, ENSG00000079215, ENSG00000183454, ENSG00000126803, ENSG00000107562, ENSG00000130770, ENSG00000184216, ENSG00000120885, ENSG00000082781, ENSG00000206503, ENSG00000110955, ENSG00000151012, ENSG00000091513, ENSG00000104290, ENSG00000170458, ENSG00000152558, ENSG00000086205, ENSG00000109846, ENSG00000170775, ENSG00000196352, ENSG00000135404, ENSG00000144381, ENSG00000104870, ENSG00000010278, ENSG00000101294, ENSG00000147065, ENSG00000101474, ENSG00000136869, ENSG00000166479, ENSG00000197747, ENSG00000240972, ENSG00000196576, ENSG00000182718, ENSG00000182220, ENSG00000157916, ENSG00000169604, ENSG00000152234, ENSG00000164161, ENSG00000167085, ENSG00000185896, ENSG00000164066, ENSG00000023318, ENSG00000113594, ENSG00000070018, ENSG00000080822, ENSG00000132329, ENSG00000106688, ENSG00000170558	330	0.627257
msigdb	Yes	Astro	E4AA_vs_E2AA	E4 down (vs E2) in AA	GOCC_CILIARY_BASAL_BODY	0.000103218	0.0026686	-2.229	-0.460765	ENSG00000120262, ENSG00000156042, ENSG00000160401, ENSG00000188931, ENSG00000181085, ENSG00000173947, ENSG00000106477, ENSG00000162148, ENSG00000118096, ENSG00000215217, ENSG00000147400, ENSG00000165698, ENSG00000103021, ENSG00000032742, ENSG00000079974, ENSG00000108641, ENSG00000178053, ENSG00000114446, ENSG00000068885, ENSG00000138036, ENSG00000046651	85	0.538434
msigdb	Yes	Astro	E4AA_vs_E2AA	E4 down (vs E2) in AA	GOCC_CILIARY_BASE	0.00385992	0.0494167	-2.34449	-0.555667	ENSG00000186973, ENSG00000213123, ENSG00000165698, ENSG00000032742, ENSG00000163001, ENSG00000110318, ENSG00000114446, ENSG00000204104, ENSG00000188343, ENSG00000126870, ENSG00000103351, ENSG00000177807, ENSG00000108946	25	0.103782
msigdb	Yes	Astro	E4AA_vs_E2AA	E4 down (vs E2) in AA	GOCC_CILIARY_PLASM	1.25115e-22	9.78031e-20	-3.71722	-0.778617	ENSG00000166596, ENSG00000197748, ENSG00000096093, ENSG00000156042, ENSG00000155761, ENSG00000164972, ENSG00000152763, ENSG00000167858, ENSG00000154099, ENSG00000160345, ENSG00000157423, ENSG00000186710, ENSG00000007174, ENSG00000186973, ENSG00000188229, ENSG00000077327, ENSG00000188931, ENSG00000179902, ENSG00000160188, ENSG00000138587, ENSG00000145491, ENSG00000112981, ENSG00000181085, ENSG00000137098, ENSG00000213123, ENSG00000171962, ENSG00000154479, ENSG00000101222, ENSG00000215217, ENSG00000163879, ENSG00000165698, ENSG00000005448, ENSG00000103021, ENSG00000163001, ENSG00000143156, ENSG00000151023, ENSG00000130363, ENSG00000144451, ENSG00000119661, ENSG00000114446, ENSG00000167552	73	1.2295
msigdb	Yes	Astro	E4AA_vs_E2AA	E4 down (vs E2) in AA	GOCC_CILIARY_TIP	0.000559989	0.0110904	-2.49852	-0.582652	ENSG00000088986, ENSG00000168589, ENSG00000101222, ENSG00000118096, ENSG00000081870, ENSG00000032742, ENSG00000114446, ENSG00000068885, ENSG00000138036, ENSG00000101350, ENSG00000128581, ENSG00000119333, ENSG00000100360, ENSG00000187240, ENSG00000204104, ENSG00000126870, ENSG00000103351	28	0.27502
msigdb	Yes	Astro	E4AA_vs_E2AA	E4 down (vs E2) in AA	GOCC_CILIARY_TRANSITION_ZONE	0.00119998	0.0205231	-2.39435	-0.545772	ENSG00000164953, ENSG00000205084, ENSG00000204852, ENSG00000147400, ENSG00000163001, ENSG00000108641, ENSG00000114446, ENSG00000138175, ENSG00000155755, ENSG00000138036, ENSG00000175970, ENSG00000164066, ENSG00000186889	33	0.186919
msigdb	Yes	Astro	E4AA_vs_E2AA	E4 down (vs E2) in AA	GOCC_CILIUM	3.99319e-24	4.08196e-21	-2.80647	-0.538556	ENSG00000166596, ENSG00000120262, ENSG00000197748, ENSG00000096093, ENSG00000156042, ENSG00000106992, ENSG00000088986, ENSG00000155761, ENSG00000034239, ENSG00000114473, ENSG00000164972, ENSG00000152763, ENSG00000167858, ENSG00000154099, ENSG00000135205, ENSG00000160345, ENSG00000135046, ENSG00000183644, ENSG00000157423, ENSG00000186710, ENSG00000160401, ENSG00000168589, ENSG00000007174, ENSG00000164953, ENSG00000186973, ENSG00000188229, ENSG00000088727, ENSG00000206530, ENSG00000064199, ENSG00000077327, ENSG00000188931, ENSG00000179902, ENSG00000177989, ENSG00000160188, ENSG00000185681, ENSG00000138587, ENSG00000145491, ENSG00000205084, ENSG00000112981, ENSG00000181085, ENSG00000137098, ENSG00000213123, ENSG00000173947, ENSG00000171962, ENSG00000189350, ENSG00000106477, ENSG00000162148, ENSG00000163818, ENSG00000204852, ENSG00000154479, ENSG00000101222, ENSG00000152582, ENSG00000118096, ENSG00000215217, ENSG00000058453, ENSG00000163879, ENSG00000147400, ENSG00000081870, ENSG00000165698, ENSG00000005448, ENSG00000103021, ENSG00000132341, ENSG00000032742, ENSG00000153310, ENSG00000079974, ENSG00000140263, ENSG00000163001, ENSG00000108641, ENSG00000143156, ENSG00000151023, ENSG00000130363, ENSG00000144451, ENSG00000178053, ENSG00000119396, ENSG00000119661, ENSG00000110318, ENSG00000143933, ENSG00000163382, ENSG00000166352, ENSG00000114446, ENSG00000165637, ENSG00000167552, ENSG00000119705, ENSG00000138175, ENSG00000068885, ENSG00000144381, ENSG00000117477, ENSG00000155755, ENSG00000138036, ENSG00000046651, ENSG00000129295, ENSG00000156973, ENSG00000109881, ENSG00000114405, ENSG00000175970	308	1.27091
msigdb	Yes	Astro	E4AA_vs_E2AA	E4 down (vs E2) in AA	GOCC_CLATHRIN_COATED_ENDOCYTIC_VESICLE_MEMBRANE	0.00135997	0.0225064	-2.27833	-0.501799	ENSG00000204287, ENSG00000019582, ENSG00000196126, ENSG00000231389, ENSG00000196735, ENSG00000179344, ENSG00000223865, ENSG00000141367, ENSG00000187714, ENSG00000091513, ENSG00000010278, ENSG00000243244, ENSG00000140022	44	0.175479
msigdb	Yes	Astro	E4AA_vs_E2AA	E4 down (vs E2) in AA	GOCC_CLATHRIN_COATED_VESICLE_MEMBRANE	0.00047999	0.00979815	-2.04902	-0.420576	ENSG00000204287, ENSG00000019582, ENSG00000196126, ENSG00000109971, ENSG00000231389, ENSG00000196735, ENSG00000179344, ENSG00000101438, ENSG00000223865, ENSG00000141367, ENSG00000187714, ENSG00000132718, ENSG00000213760, ENSG00000091513, ENSG00000219200, ENSG00000089818, ENSG00000010278, ENSG00000243244, ENSG00000140022, ENSG00000107295, ENSG00000100554, ENSG00000182220	92	0.297513
msigdb	Yes	Astro	E4AA_vs_E2AA	E4 down (vs E2) in AA	GOCC_COATED_VESICLE	0.00377992	0.0488158	-1.60423	-0.312243	ENSG00000204287, ENSG00000019582, ENSG00000196126, ENSG00000109971, ENSG00000231389, ENSG00000204525, ENSG00000196735, ENSG00000179344, ENSG00000101438, ENSG00000166710, ENSG00000223865, ENSG00000141367, ENSG00000187714, ENSG00000132718, ENSG00000213760, ENSG00000206503, ENSG00000091513, ENSG00000206418, ENSG00000113719, ENSG00000119396, ENSG00000219200, ENSG00000174871, ENSG00000100427, ENSG00000089818, ENSG00000180398, ENSG00000144381, ENSG00000125991, ENSG00000010278, ENSG00000243244, ENSG00000140022, ENSG00000112335, ENSG00000144043, ENSG00000107295, ENSG00000100554, ENSG00000182220, ENSG00000138768, ENSG00000148219, ENSG00000145740, ENSG00000101160, ENSG00000157191, ENSG00000184840, ENSG00000157020, ENSG00000162517, ENSG00000157978, ENSG00000128683, ENSG00000160695, ENSG00000129083, ENSG00000134262, ENSG00000122705, ENSG00000142192, ENSG00000166747, ENSG00000162236, ENSG00000143545, ENSG00000176986, ENSG00000071553, ENSG00000148396, ENSG00000100528, ENSG00000105438, ENSG00000117500, ENSG00000148248, ENSG00000249915, ENSG00000136240	219	0.104881
msigdb	Yes	Astro	E4AA_vs_E2AA	E4 down (vs E2) in AA	GOCC_COATED_VESICLE_MEMBRANE	0.000125834	0.00319735	-2.00574	-0.399917	ENSG00000204287, ENSG00000019582, ENSG00000196126, ENSG00000109971, ENSG00000231389, ENSG00000204525, ENSG00000196735, ENSG00000179344, ENSG00000101438, ENSG00000166710, ENSG00000223865, ENSG00000141367, ENSG00000187714, ENSG00000132718, ENSG00000213760, ENSG00000206503, ENSG00000091513, ENSG00000219200, ENSG00000174871, ENSG00000089818, ENSG00000180398, ENSG00000010278, ENSG00000243244, ENSG00000140022, ENSG00000107295, ENSG00000100554, ENSG00000182220, ENSG00000138768, ENSG00000145740, ENSG00000157191, ENSG00000157020, ENSG00000162517, ENSG00000157978, ENSG00000128683, ENSG00000129083, ENSG00000134262, ENSG00000122705, ENSG00000166747, ENSG00000162236, ENSG00000176986, ENSG00000071553, ENSG00000148396, ENSG00000100528, ENSG00000105438, ENSG00000249915, ENSG00000136240	139	0.518848
msigdb	Yes	Astro	E4AA_vs_E2AA	E4 down (vs E2) in AA	GOCC_COP9_SIGNALOSOME	0.00163997	0.0261313	-2.42544	-0.571826	ENSG00000044574, ENSG00000088986, ENSG00000204389, ENSG00000138663, ENSG00000172428, ENSG00000152234, ENSG00000121022	26	0.159676
msigdb	Yes	Astro	E4AA_vs_E2AA	E4 down (vs E2) in AA	GOCC_COPII_COATED_ER_TO_GOLGI_TRANSPORT_VESICLE	2.87193e-06	0.000117431	-2.53659	-0.535319	ENSG00000204287, ENSG00000019582, ENSG00000196126, ENSG00000231389, ENSG00000204525, ENSG00000196735, ENSG00000179344, ENSG00000166710, ENSG00000223865, ENSG00000206503, ENSG00000113719, ENSG00000174871, ENSG00000180398, ENSG00000125991, ENSG00000144043, ENSG00000138768, ENSG00000145740, ENSG00000101160, ENSG00000184840, ENSG00000157020, ENSG00000162517, ENSG00000142192, ENSG00000162236, ENSG00000176986, ENSG00000148396, ENSG00000100528, ENSG00000117500, ENSG00000148248, ENSG00000249915	67	0.627257
msigdb	Yes	Astro	E4AA_vs_E2AA	E4 down (vs E2) in AA	GOCC_CYTOCHROME_COMPLEX	8.98423e-07	4.18917e-05	-2.97562	-0.697354	ENSG00000189043, ENSG00000178741, ENSG00000131174, ENSG00000164405, ENSG00000126267, ENSG00000127184, ENSG00000164919, ENSG00000156467, ENSG00000169021, ENSG00000127540, ENSG00000131143, ENSG00000184076, ENSG00000173660, ENSG00000176340, ENSG00000112695, ENSG00000168275, ENSG00000204922, ENSG00000179091	27	0.659444
msigdb	Yes	Astro	E4AA_vs_E2AA	E4 down (vs E2) in AA	GOCC_CYTOPLASMIC_DYNEIN_COMPLEX	0.00263995	0.0372819	-2.44981	-0.595773	ENSG00000088986, ENSG00000168589, ENSG00000152760, ENSG00000213123, ENSG00000132912, ENSG00000138036, ENSG00000144635, ENSG00000119333, ENSG00000187240, ENSG00000126870, ENSG00000146425	21	0.125643
msigdb	Yes	Astro	E4AA_vs_E2AA	E4 down (vs E2) in AA	GOCC_CYTOPLASMIC_MICROTUBULE	1.18182e-08	8.58211e-07	-2.88933	-0.613539	ENSG00000166596, ENSG00000096093, ENSG00000164972, ENSG00000167858, ENSG00000160345, ENSG00000186973, ENSG00000188229, ENSG00000188931, ENSG00000179902, ENSG00000138587, ENSG00000137098, ENSG00000189350, ENSG00000154479, ENSG00000215217, ENSG00000165698, ENSG00000143156, ENSG00000151023, ENSG00000167552, ENSG00000133112, ENSG00000072803, ENSG00000138175, ENSG00000037042, ENSG00000120742	62	0.74774
msigdb	Yes	Astro	E4AA_vs_E2AA	E4 down (vs E2) in AA	GOCC_CYTOPLASMIC_REGION	3.14941e-09	2.53652e-07	-2.3803	-0.468564	ENSG00000166596, ENSG00000197748, ENSG00000096093, ENSG00000156042, ENSG00000088986, ENSG00000155761, ENSG00000164972, ENSG00000152763, ENSG00000167858, ENSG00000154099, ENSG00000160345, ENSG00000157423, ENSG00000186710, ENSG00000007174, ENSG00000186973, ENSG00000188229, ENSG00000077327, ENSG00000188931, ENSG00000179902, ENSG00000160188, ENSG00000138587, ENSG00000145491, ENSG00000112981, ENSG00000181085, ENSG00000137098, ENSG00000213123, ENSG00000171962, ENSG00000154479, ENSG00000101222, ENSG00000215217, ENSG00000163879, ENSG00000165698, ENSG00000005448, ENSG00000103021, ENSG00000230989, ENSG00000142168, ENSG00000163001, ENSG00000143156, ENSG00000151023, ENSG00000130363, ENSG00000144451, ENSG00000131966, ENSG00000119661, ENSG00000166579, ENSG00000114446, ENSG00000167552, ENSG00000072803	173	0.774939
msigdb	Yes	Astro	E4AA_vs_E2AA	E4 down (vs E2) in AA	GOCC_CYTOSOLIC_LARGE_RIBOSOMAL_SUBUNIT	2.25284e-06	9.53438e-05	-2.75561	-0.597177	ENSG00000089009, ENSG00000165502, ENSG00000131469, ENSG00000161970, ENSG00000142541, ENSG00000147604, ENSG00000229117, ENSG00000167526, ENSG00000174748, ENSG00000116251, ENSG00000265681, ENSG00000037241, ENSG00000163682, ENSG00000198918, ENSG00000125691, ENSG00000241343, ENSG00000182899, ENSG00000089157, ENSG00000198242, ENSG00000188846, ENSG00000147403, ENSG00000148303, ENSG00000174444, ENSG00000105640, ENSG00000122026, ENSG00000122406, ENSG00000108298, ENSG00000071082, ENSG00000198755, ENSG00000162244, ENSG00000221983, ENSG00000063177, ENSG00000172809, ENSG00000144713	51	0.627257
msigdb	Yes	Astro	E4AA_vs_E2AA	E4 down (vs E2) in AA	GOCC_CYTOSOLIC_RIBOSOME	3.03152e-11	3.76503e-09	-2.84334	-0.57784	ENSG00000156508, ENSG00000089009, ENSG00000165502, ENSG00000145425, ENSG00000131469, ENSG00000161970, ENSG00000171863, ENSG00000142541, ENSG00000147604, ENSG00000168028, ENSG00000229117, ENSG00000140988, ENSG00000137154, ENSG00000232119, ENSG00000177954, ENSG00000110700, ENSG00000105193, ENSG00000167526, ENSG00000174748, ENSG00000116251, ENSG00000265681, ENSG00000037241, ENSG00000163682, ENSG00000198918, ENSG00000213741, ENSG00000125691, ENSG00000241343, ENSG00000182899, ENSG00000089157, ENSG00000067248, ENSG00000143947, ENSG00000198242, ENSG00000142534, ENSG00000188846, ENSG00000147403, ENSG00000148303, ENSG00000083845, ENSG00000174444, ENSG00000105640, ENSG00000124614, ENSG00000134419, ENSG00000008988, ENSG00000138326, ENSG00000013561, ENSG00000122026, ENSG00000161813, ENSG00000171858, ENSG00000122406, ENSG00000231500, ENSG00000118181, ENSG00000108298, ENSG00000185088, ENSG00000071082, ENSG00000198755, ENSG00000105372, ENSG00000164163, ENSG00000162244, ENSG00000221983, ENSG00000149806	105	0.851339
msigdb	Yes	Astro	E4AA_vs_E2AA	E4 down (vs E2) in AA	GOCC_CYTOSOLIC_SMALL_RIBOSOMAL_SUBUNIT	8.81311e-07	4.12385e-05	-2.87195	-0.637624	ENSG00000145425, ENSG00000171863, ENSG00000168028, ENSG00000140988, ENSG00000137154, ENSG00000232119, ENSG00000177954, ENSG00000110700, ENSG00000105193, ENSG00000213741, ENSG00000067248, ENSG00000143947, ENSG00000142534, ENSG00000083845, ENSG00000124614, ENSG00000134419, ENSG00000008988, ENSG00000138326, ENSG00000161813, ENSG00000171858, ENSG00000231500, ENSG00000118181, ENSG00000185088, ENSG00000105372, ENSG00000221983, ENSG00000149806	41	0.659444
msigdb	Yes	Astro	E4AA_vs_E2AA	E4 down (vs E2) in AA	GOCC_DYNEIN_COMPLEX	1.13236e-05	0.000393924	-2.9107	-0.675421	ENSG00000156042, ENSG00000088986, ENSG00000152763, ENSG00000168589, ENSG00000007174, ENSG00000152760, ENSG00000213123, ENSG00000163879, ENSG00000119661, ENSG00000132912, ENSG00000138036, ENSG00000175203, ENSG00000144635, ENSG00000119333, ENSG00000204843, ENSG00000187240	29	0.593325
msigdb	Yes	Astro	E4AA_vs_E2AA	E4 down (vs E2) in AA	GOCC_ENDOCYTIC_VESICLE	5.63396e-06	0.000212698	-2.02243	-0.395142	ENSG00000204287, ENSG00000019582, ENSG00000196126, ENSG00000135218, ENSG00000231389, ENSG00000204525, ENSG00000179218, ENSG00000196735, ENSG00000026025, ENSG00000120694, ENSG00000179344, ENSG00000051523, ENSG00000170315, ENSG00000167004, ENSG00000166598, ENSG00000166428, ENSG00000166710, ENSG00000223865, ENSG00000244734, ENSG00000141367, ENSG00000187714, ENSG00000132718, ENSG00000206172, ENSG00000188536, ENSG00000082781, ENSG00000206503, ENSG00000136068, ENSG00000163406, ENSG00000184009, ENSG00000091513, ENSG00000129493, ENSG00000119396, ENSG00000102879, ENSG00000150991, ENSG00000123384, ENSG00000010278, ENSG00000243244, ENSG00000140022, ENSG00000112335, ENSG00000135047, ENSG00000116729, ENSG00000141480, ENSG00000173905, ENSG00000123595, ENSG00000143947, ENSG00000148180, ENSG00000107295, ENSG00000144635, ENSG00000211584, ENSG00000185896, ENSG00000116266	202	0.610527
msigdb	Yes	Astro	E4AA_vs_E2AA	E4 down (vs E2) in AA	GOCC_ENDOCYTIC_VESICLE_MEMBRANE	0.000134903	0.00340823	-2.05012	-0.413857	ENSG00000204287, ENSG00000019582, ENSG00000196126, ENSG00000135218, ENSG00000231389, ENSG00000204525, ENSG00000179218, ENSG00000196735, ENSG00000179344, ENSG00000051523, ENSG00000170315, ENSG00000166710, ENSG00000223865, ENSG00000141367, ENSG00000187714, ENSG00000206503, ENSG00000163406, ENSG00000091513, ENSG00000102879, ENSG00000150991, ENSG00000123384, ENSG00000010278, ENSG00000243244, ENSG00000140022, ENSG00000116729, ENSG00000123595, ENSG00000143947, ENSG00000107295, ENSG00000144635, ENSG00000211584, ENSG00000185896	115	0.518848
msigdb	Yes	Astro	E4AA_vs_E2AA	E4 down (vs E2) in AA	GOCC_ENDOPLASMIC_RETICULUM_LUMEN	0.000379992	0.00818431	-1.94273	-0.388231	ENSG00000044574, ENSG00000125730, ENSG00000179218, ENSG00000186439, ENSG00000047457, ENSG00000167004, ENSG00000166598, ENSG00000142871, ENSG00000026297, ENSG00000155660, ENSG00000166710, ENSG00000143870, ENSG00000183291, ENSG00000118785, ENSG00000142173, ENSG00000120885, ENSG00000091513, ENSG00000090520, ENSG00000163430, ENSG00000116406, ENSG00000188153, ENSG00000166794, ENSG00000128228, ENSG00000104805, ENSG00000149131, ENSG00000137161, ENSG00000139684, ENSG00000145050, ENSG00000128590, ENSG00000117906, ENSG00000023318, ENSG00000089199, ENSG00000170558, ENSG00000101160, ENSG00000170275	134	0.335317
msigdb	Yes	Astro	E4AA_vs_E2AA	E4 down (vs E2) in AA	GOCC_ENDOPLASMIC_RETICULUM_PROTEIN_CONTAINING_COMPLEX	1.65567e-10	1.81836e-08	-2.78959	-0.568828	ENSG00000044574, ENSG00000179218, ENSG00000166562, ENSG00000104723, ENSG00000167004, ENSG00000166598, ENSG00000166710, ENSG00000129562, ENSG00000143870, ENSG00000132432, ENSG00000087111, ENSG00000197858, ENSG00000134825, ENSG00000185808, ENSG00000206503, ENSG00000090520, ENSG00000198856, ENSG00000180879, ENSG00000163902, ENSG00000140612, ENSG00000134153, ENSG00000149084, ENSG00000166794, ENSG00000128228, ENSG00000118705, ENSG00000101294, ENSG00000182093, ENSG00000136986, ENSG00000123353, ENSG00000162298, ENSG00000159461, ENSG00000151348, ENSG00000125629, ENSG00000114902, ENSG00000163463, ENSG00000142892	101	0.826657
msigdb	Yes	Astro	E4AA_vs_E2AA	E4 down (vs E2) in AA	GOCC_ER_TO_GOLGI_TRANSPORT_VESICLE_MEMBRANE	3.22727e-05	0.000959444	-2.63464	-0.578516	ENSG00000204287, ENSG00000019582, ENSG00000196126, ENSG00000231389, ENSG00000204525, ENSG00000196735, ENSG00000179344, ENSG00000166710, ENSG00000223865, ENSG00000206503, ENSG00000174871, ENSG00000180398, ENSG00000138768, ENSG00000145740, ENSG00000157020, ENSG00000162517, ENSG00000162236, ENSG00000176986, ENSG00000148396, ENSG00000100528, ENSG00000249915	45	0.557332
msigdb	Yes	Astro	E4AA_vs_E2AA	E4 down (vs E2) in AA	GOCC_EXTERNAL_SIDE_OF_PLASMA_MEMBRANE	0.00145997	0.0237764	-1.92055	-0.390493	ENSG00000168329, ENSG00000019582, ENSG00000196126, ENSG00000135218, ENSG00000204525, ENSG00000272398, ENSG00000179218, ENSG00000006016, ENSG00000064199, ENSG00000160255, ENSG00000158869, ENSG00000166710, ENSG00000131724, ENSG00000107562, ENSG00000206503, ENSG00000170458, ENSG00000152558, ENSG00000104870, ENSG00000010278, ENSG00000136869, ENSG00000182220, ENSG00000169604, ENSG00000185896, ENSG00000113594, ENSG00000152990, ENSG00000170017	104	0.169312
msigdb	Yes	Astro	E4AA_vs_E2AA	E4 down (vs E2) in AA	GOCC_FICOLIN_1_RICH_GRANULE	0.000319994	0.00720745	-2.0069	-0.403242	ENSG00000109971, ENSG00000088986, ENSG00000160255, ENSG00000204388, ENSG00000123131, ENSG00000158869, ENSG00000156508, ENSG00000204389, ENSG00000079739, ENSG00000244734, ENSG00000121691, ENSG00000196419, ENSG00000138071, ENSG00000131966, ENSG00000121410, ENSG00000104763, ENSG00000143621, ENSG00000178035, ENSG00000196352, ENSG00000140319, ENSG00000084207, ENSG00000103811, ENSG00000148180, ENSG00000160213, ENSG00000240972, ENSG00000144635, ENSG00000182220, ENSG00000143106, ENSG00000243678, ENSG00000171314, ENSG00000185896, ENSG00000101160, ENSG00000149357, ENSG00000137509, ENSG00000141959, ENSG00000001561, ENSG00000129083	124	0.366325
msigdb	Yes	Astro	E4AA_vs_E2AA	E4 down (vs E2) in AA	GOCC_FICOLIN_1_RICH_GRANULE_LUMEN	0.000366833	0.00799155	-2.0691	-0.424032	ENSG00000109971, ENSG00000204388, ENSG00000123131, ENSG00000156508, ENSG00000204389, ENSG00000079739, ENSG00000244734, ENSG00000121691, ENSG00000196419, ENSG00000138071, ENSG00000131966, ENSG00000121410, ENSG00000104763, ENSG00000143621, ENSG00000178035, ENSG00000140319, ENSG00000084207, ENSG00000103811, ENSG00000148180, ENSG00000160213, ENSG00000240972, ENSG00000143106, ENSG00000243678, ENSG00000171314	94	0.498493
msigdb	Yes	Astro	E4AA_vs_E2AA	E4 down (vs E2) in AA	GOCC_INNER_MITOCHONDRIAL_MEMBRANE_PROTEIN_COMPLEX	2.98301e-11	3.73974e-09	-2.75735	-0.553061	ENSG00000090266, ENSG00000004779, ENSG00000154518, ENSG00000124172, ENSG00000241468, ENSG00000151366, ENSG00000154723, ENSG00000189043, ENSG00000178741, ENSG00000159685, ENSG00000156411, ENSG00000147123, ENSG00000131174, ENSG00000167283, ENSG00000173915, ENSG00000164405, ENSG00000167863, ENSG00000119013, ENSG00000140990, ENSG00000160194, ENSG00000065518, ENSG00000125356, ENSG00000110955, ENSG00000126267, ENSG00000127184, ENSG00000108179, ENSG00000109390, ENSG00000164919, ENSG00000156467, ENSG00000183172, ENSG00000165264, ENSG00000116459, ENSG00000184983, ENSG00000169021, ENSG00000127540, ENSG00000131143, ENSG00000164258, ENSG00000184076, ENSG00000173660, ENSG00000184752, ENSG00000176340, ENSG00000131495, ENSG00000130414, ENSG00000167792, ENSG00000241837, ENSG00000183648, ENSG00000174886, ENSG00000152234, ENSG00000167085, ENSG00000134809, ENSG00000112695, ENSG00000159199, ENSG00000125995, ENSG00000137038, ENSG00000204922, ENSG00000179091, ENSG00000213619, ENSG00000145494, ENSG00000136521, ENSG00000117118, ENSG00000166136, ENSG00000060762, ENSG00000073578, ENSG00000165487, ENSG00000135390, ENSG00000217930, ENSG00000178127, ENSG00000120675, ENSG00000205981, ENSG00000168653, ENSG00000100347, ENSG00000115286, ENSG00000169020, ENSG00000135940, ENSG00000126768, ENSG00000169100, ENSG00000100575, ENSG00000128609, ENSG00000250479, ENSG00000186010	127	0.851339
msigdb	Yes	Astro	E4AA_vs_E2AA	E4 down (vs E2) in AA	GOCC_LARGE_RIBOSOMAL_SUBUNIT	4.72193e-08	3.0461e-06	-2.5923	-0.52799	ENSG00000089009, ENSG00000165502, ENSG00000242485, ENSG00000111639, ENSG00000243147, ENSG00000131469, ENSG00000161970, ENSG00000142541, ENSG00000147604, ENSG00000229117, ENSG00000172172, ENSG00000167526, ENSG00000174748, ENSG00000116251, ENSG00000265681, ENSG00000037241, ENSG00000183617, ENSG00000163682, ENSG00000198918, ENSG00000125691, ENSG00000173141, ENSG00000241343, ENSG00000182899, ENSG00000089157, ENSG00000130312, ENSG00000198242, ENSG00000188846, ENSG00000147403, ENSG00000148303, ENSG00000174444, ENSG00000105640, ENSG00000182154, ENSG00000172590, ENSG00000171421, ENSG00000259494, ENSG00000149792, ENSG00000185608, ENSG00000096080, ENSG00000143436, ENSG00000122026, ENSG00000112996, ENSG00000122406, ENSG00000106591, ENSG00000108298, ENSG00000071082, ENSG00000198755, ENSG00000137547, ENSG00000162244, ENSG00000221983, ENSG00000175581, ENSG00000159111, ENSG00000167862, ENSG00000063177, ENSG00000112651, ENSG00000116221, ENSG00000172809, ENSG00000144713	102	0.719513
msigdb	Yes	Astro	E4AA_vs_E2AA	E4 down (vs E2) in AA	GOCC_LUMENAL_SIDE_OF_ENDOPLASMIC_RETICULUM_MEMBRANE	1.10457e-05	0.000385266	-2.97497	-0.723486	ENSG00000204287, ENSG00000019582, ENSG00000196126, ENSG00000231389, ENSG00000204525, ENSG00000179218, ENSG00000196735, ENSG00000179344, ENSG00000223865, ENSG00000206503	21	0.593325
msigdb	Yes	Astro	E4AA_vs_E2AA	E4 down (vs E2) in AA	GOCC_LUMENAL_SIDE_OF_MEMBRANE	4.64032e-07	2.33581e-05	-3.06511	-0.714783	ENSG00000204287, ENSG00000019582, ENSG00000196126, ENSG00000109971, ENSG00000231389, ENSG00000204525, ENSG00000179218, ENSG00000196735, ENSG00000179344, ENSG00000223865, ENSG00000206503, ENSG00000161267	28	0.674963
msigdb	Yes	Astro	E4AA_vs_E2AA	E4 down (vs E2) in AA	GOCC_MICROTUBULE	2.30382e-05	0.000715315	-1.87249	-0.361317	ENSG00000109971, ENSG00000166596, ENSG00000159713, ENSG00000096093, ENSG00000088986, ENSG00000155761, ENSG00000164972, ENSG00000167858, ENSG00000160345, ENSG00000120694, ENSG00000168589, ENSG00000007174, ENSG00000186973, ENSG00000188229, ENSG00000088727, ENSG00000077327, ENSG00000188931, ENSG00000179902, ENSG00000138587, ENSG00000120438, ENSG00000137098, ENSG00000189350, ENSG00000115484, ENSG00000154479, ENSG00000101222, ENSG00000137267, ENSG00000215217, ENSG00000141367, ENSG00000165698, ENSG00000004478, ENSG00000166226, ENSG00000143156, ENSG00000092964, ENSG00000151023, ENSG00000163468, ENSG00000135624, ENSG00000119661, ENSG00000090273, ENSG00000166579, ENSG00000117632, ENSG00000143933, ENSG00000167552, ENSG00000133112, ENSG00000072803, ENSG00000138175, ENSG00000037042, ENSG00000116584, ENSG00000117477, ENSG00000120742, ENSG00000145708, ENSG00000138036, ENSG00000175203	265	0.57561
msigdb	Yes	Astro	E4AA_vs_E2AA	E4 down (vs E2) in AA	GOCC_MICROTUBULE_ORGANIZING_CENTER	3.28339e-05	0.000973951	-1.62556	-0.307642	ENSG00000120262, ENSG00000096093, ENSG00000156042, ENSG00000088986, ENSG00000026025, ENSG00000135205, ENSG00000160401, ENSG00000168589, ENSG00000164953, ENSG00000188931, ENSG00000204388, ENSG00000004838, ENSG00000120438, ENSG00000181085, ENSG00000137098, ENSG00000213123, ENSG00000173947, ENSG00000204389, ENSG00000014641, ENSG00000115484, ENSG00000106477, ENSG00000162148, ENSG00000118096, ENSG00000215217, ENSG00000058453, ENSG00000147400, ENSG00000081870, ENSG00000042493, ENSG00000163349, ENSG00000165698, ENSG00000103021, ENSG00000119185, ENSG00000132341, ENSG00000032742, ENSG00000197858, ENSG00000079974, ENSG00000125304, ENSG00000183207, ENSG00000108641, ENSG00000137601, ENSG00000143156, ENSG00000171863, ENSG00000085231, ENSG00000102271, ENSG00000178053, ENSG00000185043, ENSG00000152082, ENSG00000110318, ENSG00000132646, ENSG00000166579, ENSG00000129084, ENSG00000143933, ENSG00000115514, ENSG00000123384, ENSG00000173272, ENSG00000114446, ENSG00000137100, ENSG00000132912, ENSG00000072803, ENSG00000138175, ENSG00000068885, ENSG00000275052, ENSG00000037042, ENSG00000100413, ENSG00000095637, ENSG00000185046, ENSG00000105810, ENSG00000177106, ENSG00000138036, ENSG00000100796, ENSG00000175203, ENSG00000046651, ENSG00000143543, ENSG00000175792, ENSG00000168303, ENSG00000155380, ENSG00000144635, ENSG00000100554, ENSG00000277443, ENSG00000196821, ENSG00000114021, ENSG00000101350, ENSG00000164066, ENSG00000138768, ENSG00000128581, ENSG00000007080, ENSG00000185963, ENSG00000116044, ENSG00000119333, ENSG00000100823, ENSG00000204843, ENSG00000092020, ENSG00000100360, ENSG00000092820, ENSG00000074319, ENSG00000100106, ENSG00000164934, ENSG00000135829, ENSG00000126756, ENSG00000087302, ENSG00000080815, ENSG00000204899, ENSG00000181163, ENSG00000036257, ENSG00000198718, ENSG00000095906, ENSG00000213066, ENSG00000070761, ENSG00000149923, ENSG00000138162, ENSG00000151466, ENSG00000186298, ENSG00000182923, ENSG00000204104, ENSG00000138311, ENSG00000143801, ENSG00000170584, ENSG00000138430, ENSG00000213190, ENSG00000104218	467	0.557332
msigdb	Yes	Astro	E4AA_vs_E2AA	E4 down (vs E2) in AA	GOCC_MITOCHONDRIAL_LARGE_RIBOSOMAL_SUBUNIT	0.00195996	0.0297668	-2.17958	-0.473261	ENSG00000242485, ENSG00000111639, ENSG00000243147, ENSG00000172172, ENSG00000183617, ENSG00000173141, ENSG00000130312, ENSG00000182154, ENSG00000172590, ENSG00000171421, ENSG00000259494, ENSG00000149792, ENSG00000185608, ENSG00000096080, ENSG00000143436, ENSG00000112996, ENSG00000106591, ENSG00000137547, ENSG00000175581, ENSG00000159111, ENSG00000167862, ENSG00000112651, ENSG00000116221	50	0.145964
msigdb	Yes	Astro	E4AA_vs_E2AA	E4 down (vs E2) in AA	GOCC_MITOCHONDRIAL_MATRIX	1.54986e-05	0.000513617	-1.82243	-0.349262	ENSG00000126432, ENSG00000004779, ENSG00000115541, ENSG00000124172, ENSG00000242485, ENSG00000198130, ENSG00000111639, ENSG00000116288, ENSG00000165898, ENSG00000243147, ENSG00000142168, ENSG00000081181, ENSG00000156928, ENSG00000110955, ENSG00000161267, ENSG00000136003, ENSG00000125652, ENSG00000132463, ENSG00000067704, ENSG00000108179, ENSG00000005022, ENSG00000163319, ENSG00000170502, ENSG00000101365, ENSG00000183172, ENSG00000116459, ENSG00000163382, ENSG00000214113, ENSG00000135929, ENSG00000267673, ENSG00000172172, ENSG00000165637, ENSG00000147586, ENSG00000119705, ENSG00000183617, ENSG00000144381, ENSG00000239789, ENSG00000151376, ENSG00000173141, ENSG00000130414, ENSG00000136143, ENSG00000130312, ENSG00000204568, ENSG00000090263, ENSG00000074071, ENSG00000150768, ENSG00000152234, ENSG00000167315, ENSG00000164347, ENSG00000162433, ENSG00000248098, ENSG00000182154, ENSG00000116863, ENSG00000172590, ENSG00000171421, ENSG00000113048, ENSG00000140374, ENSG00000148824, ENSG00000172586, ENSG00000120333, ENSG00000175110, ENSG00000117054, ENSG00000006744, ENSG00000072506, ENSG00000259494, ENSG00000180902, ENSG00000149792, ENSG00000185608, ENSG00000096080, ENSG00000143436, ENSG00000122140, ENSG00000178568, ENSG00000083720, ENSG00000163541, ENSG00000213619, ENSG00000112996, ENSG00000243927, ENSG00000091140, ENSG00000140905, ENSG00000106591, ENSG00000102309, ENSG00000227345, ENSG00000132591, ENSG00000106028, ENSG00000062582, ENSG00000163170, ENSG00000135972, ENSG00000181610, ENSG00000152620, ENSG00000174840, ENSG00000154079, ENSG00000137547, ENSG00000166136, ENSG00000181991, ENSG00000138777, ENSG00000164163, ENSG00000164951, ENSG00000217930, ENSG00000166548, ENSG00000175581, ENSG00000160688, ENSG00000159111, ENSG00000167862, ENSG00000120675, ENSG00000065427, ENSG00000205981, ENSG00000105819	319	0.57561
msigdb	Yes	Astro	E4AA_vs_E2AA	E4 down (vs E2) in AA	GOCC_MITOCHONDRIAL_PROTEIN_CONTAINING_COMPLEX	4.27514e-16	1.20877e-13	-2.66062	-0.516309	ENSG00000090266, ENSG00000004779, ENSG00000154518, ENSG00000124172, ENSG00000241468, ENSG00000242485, ENSG00000151366, ENSG00000154723, ENSG00000189043, ENSG00000178741, ENSG00000159685, ENSG00000156411, ENSG00000147123, ENSG00000131174, ENSG00000167283, ENSG00000196683, ENSG00000173915, ENSG00000111639, ENSG00000164405, ENSG00000167863, ENSG00000119013, ENSG00000140990, ENSG00000160194, ENSG00000065518, ENSG00000243147, ENSG00000125356, ENSG00000110955, ENSG00000136003, ENSG00000151729, ENSG00000126267, ENSG00000127184, ENSG00000108179, ENSG00000109390, ENSG00000005022, ENSG00000163319, ENSG00000164919, ENSG00000156467, ENSG00000183172, ENSG00000165264, ENSG00000116459, ENSG00000184983, ENSG00000214113, ENSG00000169021, ENSG00000127540, ENSG00000131143, ENSG00000172172, ENSG00000164258, ENSG00000184076, ENSG00000147586, ENSG00000173660, ENSG00000183617, ENSG00000239789, ENSG00000173141, ENSG00000184752, ENSG00000176340, ENSG00000131495, ENSG00000130414, ENSG00000130312, ENSG00000204568, ENSG00000167792, ENSG00000090263, ENSG00000074071, ENSG00000241837, ENSG00000183648, ENSG00000174886, ENSG00000152234, ENSG00000214736, ENSG00000167085, ENSG00000134809, ENSG00000112695, ENSG00000182154, ENSG00000159199, ENSG00000172590, ENSG00000171421, ENSG00000113048, ENSG00000172586, ENSG00000125995, ENSG00000120333, ENSG00000175110, ENSG00000072506, ENSG00000259494, ENSG00000137038, ENSG00000149792, ENSG00000204922, ENSG00000185608, ENSG00000096080, ENSG00000143436, ENSG00000122140, ENSG00000179091, ENSG00000213619, ENSG00000112996, ENSG00000243927, ENSG00000175768, ENSG00000145494, ENSG00000136521, ENSG00000106591, ENSG00000062582, ENSG00000135972, ENSG00000181610, ENSG00000117118, ENSG00000137547, ENSG00000166136, ENSG00000181991, ENSG00000060762, ENSG00000073578, ENSG00000165487, ENSG00000135390, ENSG00000217930, ENSG00000178127, ENSG00000175581, ENSG00000159111, ENSG00000167862, ENSG00000120675, ENSG00000205981, ENSG00000105819, ENSG00000168653, ENSG00000213585	233	1.0377
msigdb	Yes	Astro	E4AA_vs_E2AA	E4 down (vs E2) in AA	GOCC_MOTILE_CILIUM	8.14559e-18	3.38271e-15	-3.23691	-0.657376	ENSG00000166596, ENSG00000197748, ENSG00000156042, ENSG00000106992, ENSG00000155761, ENSG00000114473, ENSG00000164972, ENSG00000152763, ENSG00000167858, ENSG00000135205, ENSG00000135046, ENSG00000186710, ENSG00000007174, ENSG00000088727, ENSG00000206530, ENSG00000064199, ENSG00000077327, ENSG00000177989, ENSG00000160188, ENSG00000185681, ENSG00000138587, ENSG00000145491, ENSG00000112981, ENSG00000171962, ENSG00000101222, ENSG00000152582, ENSG00000118096, ENSG00000058453, ENSG00000163879, ENSG00000147400, ENSG00000165698, ENSG00000132341, ENSG00000032742, ENSG00000140263, ENSG00000163001, ENSG00000143156, ENSG00000151023, ENSG00000130363, ENSG00000144451, ENSG00000143933, ENSG00000165637, ENSG00000119705, ENSG00000144381, ENSG00000117477, ENSG00000138036, ENSG00000046651, ENSG00000129295, ENSG00000109881	106	1.08644
msigdb	Yes	Astro	E4AA_vs_E2AA	E4 down (vs E2) in AA	GOCC_NADH_DEHYDROGENASE_COMPLEX	3.62927e-06	0.000143114	-2.7988	-0.619975	ENSG00000090266, ENSG00000004779, ENSG00000151366, ENSG00000189043, ENSG00000147123, ENSG00000119013, ENSG00000140990, ENSG00000160194, ENSG00000065518, ENSG00000125356, ENSG00000109390, ENSG00000165264, ENSG00000184983, ENSG00000164258, ENSG00000184752, ENSG00000131495, ENSG00000130414, ENSG00000167792, ENSG00000183648, ENSG00000174886, ENSG00000137038, ENSG00000213619, ENSG00000145494, ENSG00000136521	42	0.627257
msigdb	Yes	Astro	E4AA_vs_E2AA	E4 down (vs E2) in AA	GOCC_ORGANELLAR_RIBOSOME	7.27604e-05	0.00196927	-2.26473	-0.470112	ENSG00000242485, ENSG00000111639, ENSG00000243147, ENSG00000163319, ENSG00000172172, ENSG00000147586, ENSG00000183617, ENSG00000239789, ENSG00000173141, ENSG00000130312, ENSG00000204568, ENSG00000090263, ENSG00000074071, ENSG00000182154, ENSG00000172590, ENSG00000171421, ENSG00000113048, ENSG00000148824, ENSG00000172586, ENSG00000120333, ENSG00000175110, ENSG00000259494, ENSG00000149792, ENSG00000185608, ENSG00000096080, ENSG00000143436, ENSG00000122140, ENSG00000112996, ENSG00000243927, ENSG00000106591, ENSG00000062582, ENSG00000135972, ENSG00000181610, ENSG00000137547, ENSG00000181991, ENSG00000175581, ENSG00000159111, ENSG00000167862	81	0.538434
msigdb	Yes	Astro	E4AA_vs_E2AA	E4 down (vs E2) in AA	GOCC_ORGANELLE_ENVELOPE_LUMEN	0.00291994	0.0403359	-2.05798	-0.437005	ENSG00000026297, ENSG00000116288, ENSG00000106153, ENSG00000142168, ENSG00000138495, ENSG00000116161, ENSG00000169230, ENSG00000005194, ENSG00000134809, ENSG00000168275, ENSG00000004455, ENSG00000181924, ENSG00000113384, ENSG00000165283, ENSG00000142192, ENSG00000188554, ENSG00000080819, ENSG00000165487, ENSG00000168653, ENSG00000171766, ENSG00000243317, ENSG00000170791, ENSG00000103202, ENSG00000100575, ENSG00000250479, ENSG00000124523, ENSG00000076043, ENSG00000102931, ENSG00000126602, ENSG00000125779, ENSG00000099795	62	0.119429
msigdb	Yes	Astro	E4AA_vs_E2AA	E4 down (vs E2) in AA	GOCC_ORGANELLE_INNER_MEMBRANE	5.02603e-15	1.19269e-12	-2.32291	-0.442603	ENSG00000090266, ENSG00000004779, ENSG00000154518, ENSG00000124172, ENSG00000241468, ENSG00000242485, ENSG00000151366, ENSG00000154723, ENSG00000204954, ENSG00000189043, ENSG00000178741, ENSG00000159685, ENSG00000156411, ENSG00000147123, ENSG00000131174, ENSG00000167283, ENSG00000173915, ENSG00000111639, ENSG00000164405, ENSG00000111716, ENSG00000167863, ENSG00000119013, ENSG00000140990, ENSG00000160194, ENSG00000065518, ENSG00000243147, ENSG00000120885, ENSG00000168273, ENSG00000125356, ENSG00000110955, ENSG00000161267, ENSG00000151729, ENSG00000126267, ENSG00000127184, ENSG00000108179, ENSG00000109390, ENSG00000005022, ENSG00000163319, ENSG00000156170, ENSG00000115446, ENSG00000164919, ENSG00000175701, ENSG00000075415, ENSG00000156467, ENSG00000183172, ENSG00000134056, ENSG00000165264, ENSG00000116459, ENSG00000184983, ENSG00000169021, ENSG00000167136, ENSG00000135929, ENSG00000127540, ENSG00000131143, ENSG00000146066, ENSG00000172172, ENSG00000164258, ENSG00000171202, ENSG00000184076, ENSG00000147586, ENSG00000173660, ENSG00000183617, ENSG00000144381, ENSG00000133028, ENSG00000239789, ENSG00000101084, ENSG00000173141, ENSG00000164182, ENSG00000184752, ENSG00000133983, ENSG00000176340, ENSG00000175606, ENSG00000131495, ENSG00000130414, ENSG00000130312, ENSG00000204568, ENSG00000164828, ENSG00000167792, ENSG00000090263, ENSG00000143337, ENSG00000074071, ENSG00000241837, ENSG00000183648, ENSG00000174886, ENSG00000152234, ENSG00000123545, ENSG00000106603, ENSG00000167085, ENSG00000134809, ENSG00000110536, ENSG00000112695, ENSG00000182154, ENSG00000159199, ENSG00000173852, ENSG00000172590, ENSG00000171421, ENSG00000113048, ENSG00000148824, ENSG00000172586, ENSG00000125995, ENSG00000120333, ENSG00000175110, ENSG00000173786, ENSG00000259494, ENSG00000137038, ENSG00000149792, ENSG00000111843, ENSG00000204922, ENSG00000185608, ENSG00000183978, ENSG00000096080, ENSG00000080815, ENSG00000143436, ENSG00000122140, ENSG00000179091, ENSG00000213619, ENSG00000084073, ENSG00000215712, ENSG00000165283, ENSG00000112996, ENSG00000243927, ENSG00000145494, ENSG00000136521, ENSG00000142192, ENSG00000106591, ENSG00000132591, ENSG00000148339, ENSG00000062582, ENSG00000143801, ENSG00000188343, ENSG00000229833, ENSG00000135972, ENSG00000181610, ENSG00000113845, ENSG00000167113, ENSG00000166260, ENSG00000117118, ENSG00000137547, ENSG00000166136, ENSG00000181991, ENSG00000060762, ENSG00000073578, ENSG00000164983, ENSG00000165487, ENSG00000135390, ENSG00000217930, ENSG00000178127, ENSG00000175581, ENSG00000159111, ENSG00000223572, ENSG00000167862, ENSG00000120675, ENSG00000205981, ENSG00000105819, ENSG00000168653, ENSG00000082996, ENSG00000171766, ENSG00000150756, ENSG00000004961, ENSG00000243317, ENSG00000100347, ENSG00000115286, ENSG00000087157, ENSG00000112651, ENSG00000116221, ENSG00000169020, ENSG00000135940	377	0.996986
msigdb	Yes	Astro	E4AA_vs_E2AA	E4 down (vs E2) in AA	GOCC_OXIDOREDUCTASE_COMPLEX	1.75229e-08	1.21917e-06	-2.71403	-0.558653	ENSG00000051523, ENSG00000090266, ENSG00000004779, ENSG00000151366, ENSG00000121691, ENSG00000189043, ENSG00000147123, ENSG00000164405, ENSG00000111716, ENSG00000119013, ENSG00000140990, ENSG00000160194, ENSG00000065518, ENSG00000125356, ENSG00000109390, ENSG00000156467, ENSG00000134056, ENSG00000165264, ENSG00000184983, ENSG00000169021, ENSG00000127540, ENSG00000164258, ENSG00000184076, ENSG00000173660, ENSG00000184752, ENSG00000131495, ENSG00000130414, ENSG00000134333, ENSG00000167792, ENSG00000183648, ENSG00000174886, ENSG00000150768, ENSG00000248098, ENSG00000137038, ENSG00000204922, ENSG00000179091, ENSG00000213619, ENSG00000091140, ENSG00000140905, ENSG00000145494, ENSG00000136521, ENSG00000100938	89	0.733762
msigdb	Yes	Astro	E4AA_vs_E2AA	E4 down (vs E2) in AA	GOCC_PHAGOCYTIC_VESICLE	1.66155e-05	0.000545195	-2.35382	-0.488605	ENSG00000135218, ENSG00000204525, ENSG00000179218, ENSG00000026025, ENSG00000051523, ENSG00000167004, ENSG00000166428, ENSG00000166710, ENSG00000132718, ENSG00000082781, ENSG00000206503, ENSG00000136068, ENSG00000163406, ENSG00000184009, ENSG00000119396, ENSG00000102879, ENSG00000112335, ENSG00000123595, ENSG00000148180, ENSG00000211584, ENSG00000185896, ENSG00000116266	81	0.57561
msigdb	Yes	Astro	E4AA_vs_E2AA	E4 down (vs E2) in AA	GOCC_POLYMERIC_CYTOSKELETAL_FIBER	5.70309e-06	0.000214091	-1.80465	-0.34446	ENSG00000196126, ENSG00000109971, ENSG00000166596, ENSG00000159713, ENSG00000096093, ENSG00000106992, ENSG00000088986, ENSG00000155761, ENSG00000164972, ENSG00000167858, ENSG00000204472, ENSG00000026025, ENSG00000160345, ENSG00000120694, ENSG00000135046, ENSG00000168589, ENSG00000007174, ENSG00000186973, ENSG00000188229, ENSG00000088727, ENSG00000077327, ENSG00000188931, ENSG00000179902, ENSG00000160188, ENSG00000138587, ENSG00000120438, ENSG00000137098, ENSG00000189350, ENSG00000115484, ENSG00000154479, ENSG00000101222, ENSG00000137267, ENSG00000215217, ENSG00000141367, ENSG00000111229, ENSG00000165698, ENSG00000004478, ENSG00000166226, ENSG00000132688, ENSG00000143156, ENSG00000184009, ENSG00000092964, ENSG00000151023, ENSG00000163468, ENSG00000102879, ENSG00000135624, ENSG00000013297, ENSG00000119661, ENSG00000090273, ENSG00000166579, ENSG00000117632, ENSG00000143933, ENSG00000167552, ENSG00000133112, ENSG00000072803, ENSG00000138175, ENSG00000037042, ENSG00000116584, ENSG00000117477, ENSG00000102468, ENSG00000120742, ENSG00000145708, ENSG00000154553, ENSG00000138036, ENSG00000175203	358	0.610527
msigdb	Yes	Astro	E4AA_vs_E2AA	E4 down (vs E2) in AA	GOCC_PROTEIN_FOLDING_CHAPERONE_COMPLEX	2.0525e-05	0.000647878	-2.68912	-0.608595	ENSG00000109971, ENSG00000120438, ENSG00000115484, ENSG00000204220, ENSG00000183207, ENSG00000166226, ENSG00000090520, ENSG00000163468, ENSG00000135624, ENSG00000128228, ENSG00000168439, ENSG00000175792, ENSG00000152137, ENSG00000088356, ENSG00000005175	35	0.57561
msigdb	Yes	Astro	E4AA_vs_E2AA	E4 down (vs E2) in AA	GOCC_PROTON_TRANSPORTING_ATP_SYNTHASE_COMPLEX	4.08795e-07	2.1138e-05	-3.15253	-0.779239	ENSG00000154518, ENSG00000124172, ENSG00000241468, ENSG00000154723, ENSG00000156411, ENSG00000167283, ENSG00000173915, ENSG00000167863, ENSG00000110955, ENSG00000108179, ENSG00000116459, ENSG00000241837, ENSG00000152234, ENSG00000159199	19	0.674963
msigdb	Yes	Astro	E4AA_vs_E2AA	E4 down (vs E2) in AA	GOCC_PROTON_TRANSPORTING_TWO_SECTOR_ATPASE_COMPLEX	7.98907e-06	0.000286937	-2.8186	-0.631449	ENSG00000154518, ENSG00000124172, ENSG00000241468, ENSG00000154723, ENSG00000156411, ENSG00000167283, ENSG00000173915, ENSG00000213760, ENSG00000167863, ENSG00000110955, ENSG00000108179, ENSG00000219200, ENSG00000116459, ENSG00000100554, ENSG00000182220, ENSG00000241837, ENSG00000152234, ENSG00000159199	38	0.593325
msigdb	Yes	Astro	E4AA_vs_E2AA	E4 down (vs E2) in AA	GOCC_PROTON_TRANSPORTING_TWO_SECTOR_ATPASE_COMPLEX_PROTON_TRANSPORTING_DOMAIN	0.000155308	0.00382202	-2.72776	-0.674245	ENSG00000154518, ENSG00000241468, ENSG00000154723, ENSG00000167283, ENSG00000167863, ENSG00000219200, ENSG00000116459, ENSG00000182220, ENSG00000241837, ENSG00000159199	19	0.518848
msigdb	Yes	Astro	E4AA_vs_E2AA	E4 down (vs E2) in AA	GOCC_RESPIRASOME	4.47205e-10	4.33789e-08	-2.89533	-0.601012	ENSG00000090266, ENSG00000004779, ENSG00000151366, ENSG00000189043, ENSG00000178741, ENSG00000147123, ENSG00000131174, ENSG00000164405, ENSG00000119013, ENSG00000140990, ENSG00000160194, ENSG00000065518, ENSG00000125356, ENSG00000126267, ENSG00000127184, ENSG00000109390, ENSG00000164919, ENSG00000156467, ENSG00000165264, ENSG00000184983, ENSG00000169021, ENSG00000127540, ENSG00000131143, ENSG00000146066, ENSG00000164258, ENSG00000184076, ENSG00000173660, ENSG00000101084, ENSG00000184752, ENSG00000176340, ENSG00000131495, ENSG00000130414, ENSG00000167792, ENSG00000183648, ENSG00000174886, ENSG00000112695, ENSG00000168275, ENSG00000137038, ENSG00000204922, ENSG00000179091, ENSG00000213619, ENSG00000145494, ENSG00000136521	81	0.814036
msigdb	Yes	Astro	E4AA_vs_E2AA	E4 down (vs E2) in AA	GOCC_RESPIRATORY_CHAIN_COMPLEX_IV	0.000379992	0.00818431	-2.74104	-0.690402	ENSG00000189043, ENSG00000178741, ENSG00000131174, ENSG00000126267, ENSG00000127184, ENSG00000164919, ENSG00000169021, ENSG00000131143, ENSG00000176340, ENSG00000112695, ENSG00000168275	17	0.335317
msigdb	Yes	Astro	E4AA_vs_E2AA	E4 down (vs E2) in AA	GOCC_RIBOSOMAL_SUBUNIT	1.22269e-14	2.57909e-12	-2.77061	-0.545804	ENSG00000089009, ENSG00000165502, ENSG00000242485, ENSG00000145425, ENSG00000111639, ENSG00000243147, ENSG00000131469, ENSG00000161970, ENSG00000171863, ENSG00000163319, ENSG00000142541, ENSG00000147604, ENSG00000168028, ENSG00000229117, ENSG00000140988, ENSG00000137154, ENSG00000232119, ENSG00000177954, ENSG00000172172, ENSG00000110700, ENSG00000105193, ENSG00000167526, ENSG00000174748, ENSG00000116251, ENSG00000147586, ENSG00000265681, ENSG00000037241, ENSG00000183617, ENSG00000163682, ENSG00000198918, ENSG00000213741, ENSG00000125691, ENSG00000239789, ENSG00000173141, ENSG00000241343, ENSG00000182899, ENSG00000089157, ENSG00000067248, ENSG00000130312, ENSG00000143947, ENSG00000204568, ENSG00000090263, ENSG00000198242, ENSG00000142534, ENSG00000188846, ENSG00000074071, ENSG00000147403, ENSG00000148303, ENSG00000083845, ENSG00000174444, ENSG00000105640, ENSG00000124614, ENSG00000182154, ENSG00000134419, ENSG00000172590, ENSG00000171421, ENSG00000113048, ENSG00000008988, ENSG00000172586, ENSG00000138326, ENSG00000120333, ENSG00000175110, ENSG00000259494, ENSG00000149792, ENSG00000185608, ENSG00000096080, ENSG00000143436, ENSG00000122140, ENSG00000122026, ENSG00000161813, ENSG00000112996, ENSG00000243927, ENSG00000171858, ENSG00000122406, ENSG00000231500, ENSG00000106591, ENSG00000062582, ENSG00000118181, ENSG00000108298, ENSG00000135972, ENSG00000185088, ENSG00000071082, ENSG00000181610, ENSG00000198755, ENSG00000137547, ENSG00000181991, ENSG00000105372, ENSG00000162244, ENSG00000221983, ENSG00000175581, ENSG00000159111, ENSG00000149806, ENSG00000167862	171	0.986546
msigdb	Yes	Astro	E4AA_vs_E2AA	E4 down (vs E2) in AA	GOCC_RIBOSOME	1.17782e-14	2.52452e-12	-2.64647	-0.516375	ENSG00000179218, ENSG00000156508, ENSG00000089009, ENSG00000165502, ENSG00000242485, ENSG00000145425, ENSG00000111639, ENSG00000243147, ENSG00000131469, ENSG00000161970, ENSG00000137876, ENSG00000171863, ENSG00000163319, ENSG00000168066, ENSG00000142541, ENSG00000147604, ENSG00000168028, ENSG00000229117, ENSG00000140988, ENSG00000137154, ENSG00000232119, ENSG00000177954, ENSG00000172172, ENSG00000110700, ENSG00000105193, ENSG00000167526, ENSG00000174748, ENSG00000116251, ENSG00000147586, ENSG00000265681, ENSG00000037241, ENSG00000183617, ENSG00000163682, ENSG00000198918, ENSG00000213741, ENSG00000125691, ENSG00000120742, ENSG00000239789, ENSG00000173141, ENSG00000241343, ENSG00000182899, ENSG00000089157, ENSG00000067248, ENSG00000130312, ENSG00000143947, ENSG00000204568, ENSG00000090263, ENSG00000198242, ENSG00000142534, ENSG00000188846, ENSG00000074071, ENSG00000147403, ENSG00000148303, ENSG00000083845, ENSG00000174444, ENSG00000105640, ENSG00000124614, ENSG00000182154, ENSG00000134419, ENSG00000172590, ENSG00000171421, ENSG00000113048, ENSG00000148824, ENSG00000008988, ENSG00000172586, ENSG00000100823, ENSG00000108256, ENSG00000138326, ENSG00000120333, ENSG00000175110, ENSG00000167881, ENSG00000259494, ENSG00000013561, ENSG00000149792, ENSG00000185608, ENSG00000096080, ENSG00000143436, ENSG00000122140, ENSG00000122026, ENSG00000161813, ENSG00000112996, ENSG00000243927, ENSG00000171858, ENSG00000122406, ENSG00000231500, ENSG00000106591, ENSG00000062582, ENSG00000118181, ENSG00000108298, ENSG00000135972, ENSG00000185088, ENSG00000071082, ENSG00000181610, ENSG00000198755, ENSG00000137547, ENSG00000181991, ENSG00000105372, ENSG00000164163, ENSG00000162244, ENSG00000100902, ENSG00000221983, ENSG00000175581, ENSG00000159111, ENSG00000149806, ENSG00000167862	207	0.986546
msigdb	Yes	Astro	E4AA_vs_E2AA	E4 down (vs E2) in AA	GOCC_SECRETORY_GRANULE	7.57226e-06	0.00027419	-1.70421	-0.322836	ENSG00000135218, ENSG00000109971, ENSG00000204525, ENSG00000125730, ENSG00000011600, ENSG00000088986, ENSG00000155761, ENSG00000179218, ENSG00000160472, ENSG00000141012, ENSG00000188229, ENSG00000051523, ENSG00000188010, ENSG00000077327, ENSG00000160255, ENSG00000204388, ENSG00000120438, ENSG00000106538, ENSG00000137098, ENSG00000123131, ENSG00000158869, ENSG00000156508, ENSG00000204389, ENSG00000026297, ENSG00000166710, ENSG00000143162, ENSG00000079739, ENSG00000163536, ENSG00000244734, ENSG00000151366, ENSG00000197746, ENSG00000121691, ENSG00000159348, ENSG00000165698, ENSG00000106993, ENSG00000117592, ENSG00000153310, ENSG00000196419, ENSG00000120885, ENSG00000166226, ENSG00000122585, ENSG00000138071, ENSG00000145335, ENSG00000091513, ENSG00000151023, ENSG00000131966, ENSG00000118271, ENSG00000119396, ENSG00000121410, ENSG00000163191, ENSG00000170458, ENSG00000104763, ENSG00000143621, ENSG00000178035, ENSG00000196352, ENSG00000165637, ENSG00000196743, ENSG00000273749, ENSG00000157005, ENSG00000119705, ENSG00000135404, ENSG00000144381, ENSG00000010278, ENSG00000137563, ENSG00000205542, ENSG00000149131, ENSG00000135047, ENSG00000145708, ENSG00000166479, ENSG00000140319, ENSG00000119655, ENSG00000084207, ENSG00000103811, ENSG00000148180, ENSG00000160213, ENSG00000240972, ENSG00000182718, ENSG00000144635, ENSG00000051620, ENSG00000100554, ENSG00000182220, ENSG00000167755, ENSG00000008282, ENSG00000114021, ENSG00000143106, ENSG00000243678, ENSG00000171314, ENSG00000185896, ENSG00000116266, ENSG00000023318, ENSG00000145740, ENSG00000089199	452	0.610527
msigdb	Yes	Astro	E4AA_vs_E2AA	E4 down (vs E2) in AA	GOCC_SMALL_RIBOSOMAL_SUBUNIT	6.34451e-08	4.03408e-06	-2.74331	-0.575452	ENSG00000145425, ENSG00000171863, ENSG00000163319, ENSG00000168028, ENSG00000140988, ENSG00000137154, ENSG00000232119, ENSG00000177954, ENSG00000110700, ENSG00000105193, ENSG00000147586, ENSG00000213741, ENSG00000239789, ENSG00000067248, ENSG00000143947, ENSG00000204568, ENSG00000090263, ENSG00000142534, ENSG00000074071, ENSG00000083845, ENSG00000124614, ENSG00000134419, ENSG00000113048, ENSG00000008988, ENSG00000172586, ENSG00000138326, ENSG00000120333, ENSG00000175110, ENSG00000096080, ENSG00000122140, ENSG00000161813, ENSG00000243927, ENSG00000171858, ENSG00000231500, ENSG00000062582, ENSG00000118181, ENSG00000135972, ENSG00000185088, ENSG00000181610, ENSG00000181991, ENSG00000105372, ENSG00000221983, ENSG00000149806	72	0.704976
msigdb	Yes	Astro	E4AA_vs_E2AA	E4 down (vs E2) in AA	GOCC_SMALL_SUBUNIT_PROCESSOME	0.00265995	0.037445	-2.15136	-0.469196	ENSG00000145425, ENSG00000171863, ENSG00000137154, ENSG00000011260, ENSG00000177954, ENSG00000101361, ENSG00000110700, ENSG00000105193, ENSG00000143947, ENSG00000142534, ENSG00000083845, ENSG00000187051, ENSG00000134419, ENSG00000138326, ENSG00000164934, ENSG00000105202, ENSG00000132467, ENSG00000253729, ENSG00000183520, ENSG00000105372, ENSG00000141076, ENSG00000126749	48	0.125167
msigdb	Yes	Astro	E4AA_vs_E2AA	E4 down (vs E2) in AA	GOCC_SUPRAMOLECULAR_POLYMER	8.17848e-05	0.00217368	-1.62448	-0.307406	ENSG00000196126, ENSG00000109971, ENSG00000166596, ENSG00000159713, ENSG00000096093, ENSG00000106992, ENSG00000088986, ENSG00000155761, ENSG00000164972, ENSG00000167858, ENSG00000204472, ENSG00000026025, ENSG00000160345, ENSG00000120694, ENSG00000135046, ENSG00000168589, ENSG00000007174, ENSG00000186973, ENSG00000188229, ENSG00000088727, ENSG00000077327, ENSG00000188931, ENSG00000179902, ENSG00000160188, ENSG00000138587, ENSG00000120438, ENSG00000137098, ENSG00000189350, ENSG00000115484, ENSG00000154479, ENSG00000101222, ENSG00000137267, ENSG00000215217, ENSG00000141367, ENSG00000111229, ENSG00000165698, ENSG00000004478, ENSG00000077942, ENSG00000166226, ENSG00000132688, ENSG00000143156, ENSG00000136068, ENSG00000184009, ENSG00000145335, ENSG00000092964, ENSG00000151023, ENSG00000163468, ENSG00000102879, ENSG00000135624, ENSG00000013297, ENSG00000119661, ENSG00000090273, ENSG00000188153, ENSG00000166579, ENSG00000117632, ENSG00000143933, ENSG00000109846, ENSG00000167552, ENSG00000133112, ENSG00000174748, ENSG00000092529, ENSG00000132912, ENSG00000072803, ENSG00000138175, ENSG00000037042, ENSG00000116584, ENSG00000133028, ENSG00000117477, ENSG00000102468, ENSG00000120742, ENSG00000077157, ENSG00000145708, ENSG00000154553, ENSG00000138036, ENSG00000175203, ENSG00000175183, ENSG00000049540, ENSG00000165410, ENSG00000162616, ENSG00000152661, ENSG00000086065, ENSG00000144635	469	0.538434
msigdb	Yes	Astro	E4AA_vs_E2AA	E4 down (vs E2) in AA	GOCC_TRANS_GOLGI_NETWORK_MEMBRANE	0.000939981	0.0170415	-2.11492	-0.444694	ENSG00000204287, ENSG00000019582, ENSG00000196126, ENSG00000231389, ENSG00000196735, ENSG00000179344, ENSG00000166428, ENSG00000223865, ENSG00000141367, ENSG00000131899	70	0.211465
msigdb	Yes	Astro	E4AA_vs_E2AA	E4 down (vs E2) in AA	GOCC_U5_SNRNP	0.00329993	0.0439407	-2.49918	-0.636573	ENSG00000128739, ENSG00000174243, ENSG00000141759, ENSG00000174231, ENSG00000167088, ENSG00000182004, ENSG00000169217, ENSG00000125743, ENSG00000060688	16	0.112299
msigdb	Yes	Astro	E4AA_vs_E2AA	E4 down (vs E2) in AA	GOCC_VACUOLAR_LUMEN	0.00147997	0.0239845	-1.9203	-0.390775	ENSG00000019582, ENSG00000109971, ENSG00000125730, ENSG00000141012, ENSG00000188229, ENSG00000026297, ENSG00000107798, ENSG00000143162, ENSG00000197746, ENSG00000117592, ENSG00000102805, ENSG00000166226, ENSG00000138071, ENSG00000131966, ENSG00000118271, ENSG00000104763, ENSG00000013288, ENSG00000196743, ENSG00000174080, ENSG00000137563, ENSG00000135047, ENSG00000119655, ENSG00000182718, ENSG00000051620	103	0.168154
msigdb	Yes	Astro	E4AA_vs_E2AA	E4 down (vs E2) in AA	GOCC_VESICLE_LUMEN	8.29128e-05	0.00219926	-1.94433	-0.382072	ENSG00000109971, ENSG00000125730, ENSG00000141012, ENSG00000188229, ENSG00000106538, ENSG00000123131, ENSG00000156508, ENSG00000026297, ENSG00000166710, ENSG00000143162, ENSG00000163536, ENSG00000121691, ENSG00000106993, ENSG00000117592, ENSG00000153310, ENSG00000196419, ENSG00000120885, ENSG00000166226, ENSG00000138071, ENSG00000091513, ENSG00000131966, ENSG00000118271, ENSG00000121410, ENSG00000163191, ENSG00000143621, ENSG00000178035, ENSG00000196743, ENSG00000273749, ENSG00000137563, ENSG00000205542, ENSG00000149131, ENSG00000140319, ENSG00000119655, ENSG00000084207, ENSG00000103811, ENSG00000148180, ENSG00000160213, ENSG00000240972, ENSG00000182718, ENSG00000051620, ENSG00000114021, ENSG00000143106, ENSG00000243678, ENSG00000171314, ENSG00000023318	179	0.538434
msigdb	Yes	Astro	E4AA_vs_E2AA	E4 down (vs E2) in AA	GOLDRATH_ANTIGEN_RESPONSE	0.000319994	0.00720745	-1.86175	-0.366762	ENSG00000019582, ENSG00000125730, ENSG00000011600, ENSG00000272398, ENSG00000196735, ENSG00000136156, ENSG00000135046, ENSG00000179344, ENSG00000166428, ENSG00000123131, ENSG00000104267, ENSG00000164032, ENSG00000023191, ENSG00000244734, ENSG00000148834, ENSG00000042493, ENSG00000126803, ENSG00000228716, ENSG00000130770, ENSG00000132341, ENSG00000206503, ENSG00000126860, ENSG00000198830, ENSG00000163191, ENSG00000132646, ENSG00000117632, ENSG00000171202, ENSG00000106399, ENSG00000129625, ENSG00000273749, ENSG00000056050, ENSG00000137563, ENSG00000112335, ENSG00000104549, ENSG00000197747, ENSG00000182718, ENSG00000008282, ENSG00000171314, ENSG00000163463, ENSG00000188313, ENSG00000136104, ENSG00000170017, ENSG00000147459, ENSG00000173598, ENSG00000111843	171	0.366325
msigdb	Yes	Astro	E4AA_vs_E2AA	E4 down (vs E2) in AA	GOLDRATH_HOMEOSTATIC_PROLIFERATION	0.00269995	0.037768	-1.85765	-0.37701	ENSG00000090266, ENSG00000004779, ENSG00000115541, ENSG00000154723, ENSG00000184216, ENSG00000119185, ENSG00000116288, ENSG00000119013, ENSG00000151552, ENSG00000085231, ENSG00000109390, ENSG00000087191, ENSG00000255302, ENSG00000239672, ENSG00000116161, ENSG00000196352, ENSG00000165637, ENSG00000198258, ENSG00000101084, ENSG00000173905, ENSG00000090263, ENSG00000162385, ENSG00000119335, ENSG00000077147, ENSG00000135829, ENSG00000143436, ENSG00000182004, ENSG00000196976, ENSG00000142192, ENSG00000170584, ENSG00000171791, ENSG00000180817, ENSG00000134910, ENSG00000178695, ENSG00000110315	107	0.12423
msigdb	Yes	Astro	E4AA_vs_E2AA	E4 down (vs E2) in AA	GOMF_ACTIVE_MONOATOMIC_ION_TRANSMEMBRANE_TRANSPORTER_ACTIVITY	7.95287e-05	0.0021222	-1.96109	-0.388384	ENSG00000180638, ENSG00000101438, ENSG00000090266, ENSG00000151366, ENSG00000079215, ENSG00000189043, ENSG00000178741, ENSG00000187714, ENSG00000131174, ENSG00000145248, ENSG00000213760, ENSG00000119013, ENSG00000140990, ENSG00000160194, ENSG00000065518, ENSG00000125356, ENSG00000110955, ENSG00000163406, ENSG00000126267, ENSG00000109390, ENSG00000075415, ENSG00000104635, ENSG00000134294, ENSG00000165264, ENSG00000108576, ENSG00000184983, ENSG00000169021, ENSG00000131143, ENSG00000164258, ENSG00000115665, ENSG00000184076, ENSG00000173660, ENSG00000148482, ENSG00000184752, ENSG00000176340, ENSG00000133065, ENSG00000131495, ENSG00000130414, ENSG00000167792, ENSG00000155380, ENSG00000100554, ENSG00000183648	156	0.538434
msigdb	Yes	Astro	E4AA_vs_E2AA	E4 down (vs E2) in AA	GOMF_ACTIVE_TRANSMEMBRANE_TRANSPORTER_ACTIVITY	0.00365993	0.0476831	-1.60538	-0.312467	ENSG00000180638, ENSG00000101438, ENSG00000090266, ENSG00000151366, ENSG00000079215, ENSG00000189043, ENSG00000178741, ENSG00000187714, ENSG00000131174, ENSG00000145248, ENSG00000213760, ENSG00000119013, ENSG00000140990, ENSG00000160194, ENSG00000065518, ENSG00000125356, ENSG00000110955, ENSG00000163406, ENSG00000151012, ENSG00000151729, ENSG00000126267, ENSG00000109390, ENSG00000005022, ENSG00000075415, ENSG00000118855, ENSG00000104635, ENSG00000134294, ENSG00000165264, ENSG00000108576, ENSG00000184983, ENSG00000169021, ENSG00000131143, ENSG00000164258, ENSG00000115665, ENSG00000184076, ENSG00000173660, ENSG00000148482, ENSG00000070214, ENSG00000184752, ENSG00000176340, ENSG00000133065, ENSG00000121073, ENSG00000131495, ENSG00000130414, ENSG00000167792, ENSG00000155380, ENSG00000100554, ENSG00000183648	219	0.106598
msigdb	Yes	Astro	E4AA_vs_E2AA	E4 down (vs E2) in AA	GOMF_AMIDE_BINDING	0.000659987	0.012711	-1.93365	-0.388118	ENSG00000019582, ENSG00000135218, ENSG00000136156, ENSG00000173372, ENSG00000160255, ENSG00000100979, ENSG00000197746, ENSG00000183454, ENSG00000228716, ENSG00000138449, ENSG00000004478, ENSG00000085871, ENSG00000120885, ENSG00000204220, ENSG00000115365, ENSG00000108179, ENSG00000105695, ENSG00000137168, ENSG00000162604, ENSG00000086205, ENSG00000166794, ENSG00000123384, ENSG00000109846, ENSG00000165637, ENSG00000171497, ENSG00000145708, ENSG00000136869	126	0.252973
msigdb	Yes	Astro	E4AA_vs_E2AA	E4 down (vs E2) in AA	GOMF_ANTIGEN_BINDING	0.00049999	0.0101286	-2.56904	-0.612033	ENSG00000204287, ENSG00000196126, ENSG00000231389, ENSG00000204525, ENSG00000196735, ENSG00000179344, ENSG00000204257, ENSG00000166710, ENSG00000223865, ENSG00000206503	24	0.291377
msigdb	Yes	Astro	E4AA_vs_E2AA	E4 down (vs E2) in AA	GOMF_ANTIOXIDANT_ACTIVITY	1.14871e-07	6.93872e-06	-3.03419	-0.677362	ENSG00000126432, ENSG00000132965, ENSG00000047457, ENSG00000123131, ENSG00000244734, ENSG00000148834, ENSG00000121691, ENSG00000206172, ENSG00000183291, ENSG00000116288, ENSG00000117592, ENSG00000188536, ENSG00000085871, ENSG00000167468, ENSG00000142168, ENSG00000198843, ENSG00000084207, ENSG00000161544, ENSG00000109610, ENSG00000178980	39	0.704976
msigdb	Yes	Astro	E4AA_vs_E2AA	E4 down (vs E2) in AA	GOMF_ATP_DEPENDENT_PROTEIN_FOLDING_CHAPERONE	1.71778e-07	9.79724e-06	-3.14588	-0.741676	ENSG00000109971, ENSG00000044574, ENSG00000120694, ENSG00000166598, ENSG00000204388, ENSG00000120438, ENSG00000204389, ENSG00000115484, ENSG00000126803, ENSG00000166226, ENSG00000163468, ENSG00000135624, ENSG00000144381	26	0.690132
msigdb	Yes	Astro	E4AA_vs_E2AA	E4 down (vs E2) in AA	GOMF_CYTOKINE_BINDING	0.00099998	0.0179335	-2.36749	-0.527199	ENSG00000168329, ENSG00000019582, ENSG00000135218, ENSG00000182578, ENSG00000006016, ENSG00000131724, ENSG00000116288, ENSG00000138696	40	0.204951
msigdb	Yes	Astro	E4AA_vs_E2AA	E4 down (vs E2) in AA	GOMF_CYTOKINE_RECEPTOR_ACTIVITY	0.00167997	0.0267046	-2.59855	-0.66985	ENSG00000168329, ENSG00000019582, ENSG00000006016, ENSG00000131724	15	0.157749
msigdb	Yes	Astro	E4AA_vs_E2AA	E4 down (vs E2) in AA	GOMF_ELECTRON_TRANSFER_ACTIVITY	2.38256e-10	2.55337e-08	-2.87803	-0.596185	ENSG00000051523, ENSG00000090266, ENSG00000151366, ENSG00000189043, ENSG00000178741, ENSG00000131174, ENSG00000069535, ENSG00000119013, ENSG00000140990, ENSG00000160194, ENSG00000065518, ENSG00000151552, ENSG00000125356, ENSG00000126267, ENSG00000109390, ENSG00000085662, ENSG00000053371, ENSG00000101365, ENSG00000165264, ENSG00000184983, ENSG00000169021, ENSG00000127540, ENSG00000131143, ENSG00000267673, ENSG00000164258, ENSG00000184076, ENSG00000173660, ENSG00000184752, ENSG00000176340, ENSG00000131495, ENSG00000130414, ENSG00000167792, ENSG00000183648, ENSG00000005194, ENSG00000140374, ENSG00000143753, ENSG00000179091, ENSG00000213619, ENSG00000145494, ENSG00000136521, ENSG00000166260, ENSG00000117118, ENSG00000092621, ENSG00000166136, ENSG00000073578, ENSG00000178127	83	0.814036
msigdb	Yes	Astro	E4AA_vs_E2AA	E4 down (vs E2) in AA	GOMF_EXONUCLEASE_ACTIVITY	0.00335993	0.044561	-2.25771	-0.512699	ENSG00000136960, ENSG00000166428, ENSG00000112981, ENSG00000143156, ENSG00000239672, ENSG00000088930, ENSG00000079785, ENSG00000147687	34	0.111285
msigdb	Yes	Astro	E4AA_vs_E2AA	E4 down (vs E2) in AA	GOMF_HEAT_SHOCK_PROTEIN_BINDING	0.000299994	0.00683811	-2.13646	-0.444516	ENSG00000109971, ENSG00000044574, ENSG00000086061, ENSG00000114473, ENSG00000160255, ENSG00000204388, ENSG00000204389, ENSG00000100591, ENSG00000126803, ENSG00000184216, ENSG00000106993, ENSG00000004478, ENSG00000145335, ENSG00000110172, ENSG00000170775, ENSG00000168439, ENSG00000100380, ENSG00000172046, ENSG00000171497, ENSG00000111276	79	0.37874
msigdb	Yes	Astro	E4AA_vs_E2AA	E4 down (vs E2) in AA	GOMF_IMMUNE_RECEPTOR_ACTIVITY	1.16891e-08	8.53496e-07	-3.32853	-0.803269	ENSG00000168329, ENSG00000204287, ENSG00000019582, ENSG00000196126, ENSG00000231389, ENSG00000006016, ENSG00000196735, ENSG00000179344, ENSG00000158869, ENSG00000131724	22	0.74774
msigdb	Yes	Astro	E4AA_vs_E2AA	E4 down (vs E2) in AA	GOMF_ISOMERASE_ACTIVITY	0.000859983	0.015785	-2.00197	-0.411224	ENSG00000167004, ENSG00000099977, ENSG00000155660, ENSG00000079739, ENSG00000143870, ENSG00000004478, ENSG00000123179, ENSG00000108179, ENSG00000137168, ENSG00000166794, ENSG00000077097, ENSG00000163382, ENSG00000184164, ENSG00000144381, ENSG00000171497, ENSG00000176946, ENSG00000166479, ENSG00000240972, ENSG00000242110, ENSG00000171314, ENSG00000023318, ENSG00000142892, ENSG00000134716, ENSG00000143753, ENSG00000153201, ENSG00000089248, ENSG00000147155, ENSG00000102309, ENSG00000163161, ENSG00000165832, ENSG00000196262, ENSG00000111669, ENSG00000100417, ENSG00000119782, ENSG00000110711, ENSG00000084072, ENSG00000104823, ENSG00000100442, ENSG00000122642	91	0.2212
msigdb	Yes	Astro	E4AA_vs_E2AA	E4 down (vs E2) in AA	GOMF_MHC_CLASS_II_PROTEIN_COMPLEX_BINDING	7.36486e-07	3.50794e-05	-3.17207	-0.791442	ENSG00000204287, ENSG00000019582, ENSG00000196126, ENSG00000109971, ENSG00000231389, ENSG00000196735, ENSG00000179344, ENSG00000204257, ENSG00000166710, ENSG00000223865	18	0.659444
msigdb	Yes	Astro	E4AA_vs_E2AA	E4 down (vs E2) in AA	GOMF_MHC_PROTEIN_COMPLEX_BINDING	1.77133e-06	7.64258e-05	-3.12311	-0.765094	ENSG00000204287, ENSG00000019582, ENSG00000196126, ENSG00000109971, ENSG00000231389, ENSG00000196735, ENSG00000179344, ENSG00000204257, ENSG00000166710, ENSG00000223865, ENSG00000153310	20	0.643552
msigdb	Yes	Astro	E4AA_vs_E2AA	E4 down (vs E2) in AA	GOMF_MOLECULAR_CARRIER_ACTIVITY	6.25801e-07	3.04625e-05	-2.65808	-0.562118	ENSG00000109971, ENSG00000179218, ENSG00000004779, ENSG00000244734, ENSG00000206172, ENSG00000116288, ENSG00000132341, ENSG00000188536, ENSG00000120885, ENSG00000086200, ENSG00000138495, ENSG00000091513, ENSG00000177556, ENSG00000134153, ENSG00000136045, ENSG00000133028, ENSG00000082898, ENSG00000161544, ENSG00000124207, ENSG00000134809, ENSG00000149196, ENSG00000184708, ENSG00000169446, ENSG00000137409, ENSG00000095906, ENSG00000102753	65	0.659444
msigdb	Yes	Astro	E4AA_vs_E2AA	E4 down (vs E2) in AA	GOMF_MONOCARBOXYLIC_ACID_BINDING	0.000559989	0.0110904	-2.4968	-0.579378	ENSG00000132965, ENSG00000187134, ENSG00000004779, ENSG00000197746, ENSG00000130208, ENSG00000145335, ENSG00000084207, ENSG00000161048, ENSG00000164434, ENSG00000117318	29	0.27502
msigdb	Yes	Astro	E4AA_vs_E2AA	E4 down (vs E2) in AA	GOMF_NADH_DEHYDROGENASE_UBIQUINONE_ACTIVITY	1.07678e-05	0.000377555	-2.84078	-0.645106	ENSG00000090266, ENSG00000151366, ENSG00000189043, ENSG00000119013, ENSG00000140990, ENSG00000160194, ENSG00000065518, ENSG00000125356, ENSG00000109390, ENSG00000165264, ENSG00000184983, ENSG00000164258, ENSG00000184752, ENSG00000131495, ENSG00000130414, ENSG00000167792, ENSG00000183648, ENSG00000213619, ENSG00000145494, ENSG00000136521, ENSG00000166136, ENSG00000178127, ENSG00000168653, ENSG00000115286	34	0.593325
msigdb	Yes	Astro	E4AA_vs_E2AA	E4 down (vs E2) in AA	GOMF_OXIDOREDUCTASE_ACTIVITY	3.46804e-11	4.18971e-09	-2.1731	-0.415069	ENSG00000126432, ENSG00000132965, ENSG00000106853, ENSG00000051523, ENSG00000047457, ENSG00000167004, ENSG00000240857, ENSG00000187134, ENSG00000090266, ENSG00000123131, ENSG00000014641, ENSG00000155660, ENSG00000139287, ENSG00000143870, ENSG00000244734, ENSG00000151366, ENSG00000148834, ENSG00000121691, ENSG00000189043, ENSG00000178741, ENSG00000131174, ENSG00000069535, ENSG00000159348, ENSG00000228716, ENSG00000206172, ENSG00000198130, ENSG00000111716, ENSG00000183291, ENSG00000116288, ENSG00000117592, ENSG00000119013, ENSG00000140990, ENSG00000160194, ENSG00000065518, ENSG00000188536, ENSG00000140263, ENSG00000085871, ENSG00000159228, ENSG00000102144, ENSG00000167468, ENSG00000142168, ENSG00000151552, ENSG00000125356, ENSG00000161267, ENSG00000129151, ENSG00000145335, ENSG00000125652, ENSG00000126267, ENSG00000109390, ENSG00000129596, ENSG00000085662, ENSG00000053371, ENSG00000101365, ENSG00000198843, ENSG00000166228, ENSG00000134056, ENSG00000165264, ENSG00000149084, ENSG00000184983, ENSG00000169021, ENSG00000135929, ENSG00000178035, ENSG00000131143, ENSG00000137106, ENSG00000164258, ENSG00000184076, ENSG00000173660, ENSG00000151376, ENSG00000087076, ENSG00000184752, ENSG00000104549, ENSG00000176340, ENSG00000166479, ENSG00000131495, ENSG00000130414, ENSG00000134333, ENSG00000084207, ENSG00000167792, ENSG00000072210, ENSG00000171724, ENSG00000161544, ENSG00000183648, ENSG00000150768, ENSG00000124275, ENSG00000109610, ENSG00000248098, ENSG00000198189, ENSG00000112695, ENSG00000144908, ENSG00000140374, ENSG00000100823, ENSG00000117054, ENSG00000186153, ENSG00000134716, ENSG00000072506, ENSG00000180902, ENSG00000100612, ENSG00000143753, ENSG00000179091, ENSG00000198832, ENSG00000213619, ENSG00000143198, ENSG00000167588, ENSG00000172817, ENSG00000091140, ENSG00000145494, ENSG00000136521	351	0.851339
msigdb	Yes	Astro	E4AA_vs_E2AA	E4 down (vs E2) in AA	GOMF_OXIDOREDUCTASE_ACTIVITY_ACTING_ON_CH_OH_GROUP_OF_DONORS	0.00151997	0.0245132	-2.10728	-0.445638	ENSG00000106853, ENSG00000240857, ENSG00000187134, ENSG00000014641, ENSG00000111716, ENSG00000140263, ENSG00000159228, ENSG00000161267, ENSG00000085662, ENSG00000053371, ENSG00000101365, ENSG00000149084, ENSG00000135929, ENSG00000178035, ENSG00000137106, ENSG00000151376, ENSG00000087076, ENSG00000134333, ENSG00000072210, ENSG00000198189, ENSG00000072506, ENSG00000180902, ENSG00000100612	65	0.165909
msigdb	Yes	Astro	E4AA_vs_E2AA	E4 down (vs E2) in AA	GOMF_OXIDOREDUCTASE_ACTIVITY_ACTING_ON_NAD_P_H	1.22961e-05	0.000421143	-2.63833	-0.57176	ENSG00000051523, ENSG00000187134, ENSG00000090266, ENSG00000151366, ENSG00000189043, ENSG00000159348, ENSG00000119013, ENSG00000140990, ENSG00000160194, ENSG00000065518, ENSG00000159228, ENSG00000125356, ENSG00000109390, ENSG00000165264, ENSG00000184983, ENSG00000164258, ENSG00000184752, ENSG00000131495, ENSG00000130414, ENSG00000167792, ENSG00000183648, ENSG00000124275	51	0.593325
msigdb	Yes	Astro	E4AA_vs_E2AA	E4 down (vs E2) in AA	GOMF_OXIDOREDUCTASE_ACTIVITY_ACTING_ON_NAD_P_H_QUINONE_OR_SIMILAR_COMPOUND_AS_ACCEPTOR	2.35967e-05	0.000725872	-2.60914	-0.576102	ENSG00000187134, ENSG00000090266, ENSG00000151366, ENSG00000189043, ENSG00000119013, ENSG00000140990, ENSG00000160194, ENSG00000065518, ENSG00000159228, ENSG00000125356, ENSG00000109390, ENSG00000165264, ENSG00000184983, ENSG00000164258, ENSG00000184752, ENSG00000131495, ENSG00000130414, ENSG00000167792, ENSG00000183648	43	0.57561
msigdb	Yes	Astro	E4AA_vs_E2AA	E4 down (vs E2) in AA	GOMF_OXIDOREDUCTASE_ACTIVITY_ACTING_ON_PEROXIDE_AS_ACCEPTOR	8.33094e-09	6.25479e-07	-3.29107	-0.775907	ENSG00000126432, ENSG00000132965, ENSG00000047457, ENSG00000123131, ENSG00000244734, ENSG00000121691, ENSG00000206172, ENSG00000183291, ENSG00000116288, ENSG00000117592, ENSG00000188536, ENSG00000085871, ENSG00000167468	26	0.74774
msigdb	Yes	Astro	E4AA_vs_E2AA	E4 down (vs E2) in AA	GOMF_OXIDOREDUCTION_DRIVEN_ACTIVE_TRANSMEMBRANE_TRANSPORTER_ACTIVITY	3.10449e-08	2.05252e-06	-2.97672	-0.645095	ENSG00000090266, ENSG00000151366, ENSG00000189043, ENSG00000178741, ENSG00000131174, ENSG00000119013, ENSG00000140990, ENSG00000160194, ENSG00000065518, ENSG00000125356, ENSG00000126267, ENSG00000109390, ENSG00000165264, ENSG00000184983, ENSG00000169021, ENSG00000131143, ENSG00000164258, ENSG00000184076, ENSG00000173660, ENSG00000184752, ENSG00000176340, ENSG00000131495, ENSG00000130414, ENSG00000167792, ENSG00000183648, ENSG00000179091, ENSG00000213619, ENSG00000145494, ENSG00000136521	51	0.719513
msigdb	Yes	Astro	E4AA_vs_E2AA	E4 down (vs E2) in AA	GOMF_PEPTIDE_ANTIGEN_BINDING	0.000128102	0.00324874	-2.78139	-0.693966	ENSG00000204287, ENSG00000196126, ENSG00000231389, ENSG00000204525, ENSG00000196735, ENSG00000179344, ENSG00000204257, ENSG00000166710, ENSG00000223865, ENSG00000206503	18	0.518848
msigdb	Yes	Astro	E4AA_vs_E2AA	E4 down (vs E2) in AA	GOMF_PEPTIDE_BINDING	4.66618e-06	0.000180258	-2.20185	-0.440202	ENSG00000204287, ENSG00000019582, ENSG00000196126, ENSG00000135218, ENSG00000109971, ENSG00000231389, ENSG00000204525, ENSG00000179218, ENSG00000196735, ENSG00000136156, ENSG00000213145, ENSG00000179344, ENSG00000173372, ENSG00000160255, ENSG00000204257, ENSG00000166710, ENSG00000223865, ENSG00000183454, ENSG00000120885, ENSG00000204220, ENSG00000206503, ENSG00000108179, ENSG00000162604, ENSG00000123384, ENSG00000109846, ENSG00000170775, ENSG00000141279, ENSG00000104870, ENSG00000145708, ENSG00000249992, ENSG00000136869, ENSG00000140319	133	0.610527
msigdb	Yes	Astro	E4AA_vs_E2AA	E4 down (vs E2) in AA	GOMF_PRIMARY_ACTIVE_TRANSMEMBRANE_TRANSPORTER_ACTIVITY	7.84006e-05	0.00209631	-2.13059	-0.435129	ENSG00000090266, ENSG00000151366, ENSG00000189043, ENSG00000178741, ENSG00000131174, ENSG00000213760, ENSG00000119013, ENSG00000140990, ENSG00000160194, ENSG00000065518, ENSG00000125356, ENSG00000110955, ENSG00000126267, ENSG00000109390, ENSG00000165264, ENSG00000184983, ENSG00000169021, ENSG00000131143, ENSG00000164258, ENSG00000184076, ENSG00000173660, ENSG00000184752, ENSG00000176340, ENSG00000131495, ENSG00000130414, ENSG00000167792, ENSG00000100554, ENSG00000183648	99	0.538434
msigdb	Yes	Astro	E4AA_vs_E2AA	E4 down (vs E2) in AA	GOMF_PROTEIN_FOLDING_CHAPERONE	1.90747e-07	1.07408e-05	-2.88444	-0.625096	ENSG00000019582, ENSG00000109971, ENSG00000044574, ENSG00000179218, ENSG00000120694, ENSG00000166598, ENSG00000204388, ENSG00000004838, ENSG00000120438, ENSG00000204389, ENSG00000115484, ENSG00000115541, ENSG00000126803, ENSG00000166226, ENSG00000163468, ENSG00000135624	51	0.690132
msigdb	Yes	Astro	E4AA_vs_E2AA	E4 down (vs E2) in AA	GOMF_PROTEIN_FOLDING_CHAPERONE_BINDING	6.32524e-06	0.000234794	-2.34816	-0.482868	ENSG00000109971, ENSG00000044574, ENSG00000086061, ENSG00000179218, ENSG00000114473, ENSG00000047457, ENSG00000115541, ENSG00000100591, ENSG00000126803, ENSG00000106993, ENSG00000120885, ENSG00000204220, ENSG00000142168, ENSG00000145335, ENSG00000128228, ENSG00000170775, ENSG00000144381, ENSG00000100380, ENSG00000171497, ENSG00000111276, ENSG00000162616, ENSG00000162298, ENSG00000159461, ENSG00000128590, ENSG00000134809, ENSG00000132002, ENSG00000149196, ENSG00000105993, ENSG00000069345, ENSG00000089248, ENSG00000030582, ENSG00000107262, ENSG00000105401, ENSG00000077232	90	0.610527
msigdb	Yes	Astro	E4AA_vs_E2AA	E4 down (vs E2) in AA	GOMF_PROTON_CHANNEL_ACTIVITY	7.72726e-05	0.0020745	-2.9082	-0.749672	ENSG00000124172, ENSG00000241468, ENSG00000154723, ENSG00000167283, ENSG00000167863, ENSG00000110955, ENSG00000116459, ENSG00000241837, ENSG00000152234	15	0.538434
msigdb	Yes	Astro	E4AA_vs_E2AA	E4 down (vs E2) in AA	GOMF_PROTON_TRANSMEMBRANE_TRANSPORTER_ACTIVITY	3.28831e-10	3.36141e-08	-2.6941	-0.543301	ENSG00000180638, ENSG00000101438, ENSG00000090266, ENSG00000154518, ENSG00000124172, ENSG00000241468, ENSG00000151366, ENSG00000154723, ENSG00000189043, ENSG00000178741, ENSG00000187714, ENSG00000131174, ENSG00000167283, ENSG00000213760, ENSG00000167863, ENSG00000119013, ENSG00000140990, ENSG00000160194, ENSG00000065518, ENSG00000125356, ENSG00000110955, ENSG00000163406, ENSG00000151729, ENSG00000126267, ENSG00000109390, ENSG00000005022, ENSG00000075415, ENSG00000165264, ENSG00000116459, ENSG00000184983, ENSG00000169021, ENSG00000131143, ENSG00000164258, ENSG00000184076, ENSG00000173660, ENSG00000184752, ENSG00000176340, ENSG00000131495, ENSG00000130414, ENSG00000167792, ENSG00000155380, ENSG00000100554, ENSG00000241837, ENSG00000183648, ENSG00000152234	117	0.814036
msigdb	Yes	Astro	E4AA_vs_E2AA	E4 down (vs E2) in AA	GOMF_RRNA_BINDING	0.00369993	0.0481099	-2.09563	-0.455034	ENSG00000242485, ENSG00000163319, ENSG00000110700, ENSG00000163682, ENSG00000125691, ENSG00000239789, ENSG00000089157, ENSG00000136463, ENSG00000198242, ENSG00000142534, ENSG00000083845, ENSG00000113048, ENSG00000096080, ENSG00000181163, ENSG00000243927, ENSG00000122406, ENSG00000231500, ENSG00000132591, ENSG00000117133	50	0.106016
msigdb	Yes	Astro	E4AA_vs_E2AA	E4 down (vs E2) in AA	GOMF_STRUCTURAL_CONSTITUENT_OF_RIBOSOME	3.45433e-16	9.97927e-14	-2.95747	-0.587006	ENSG00000089009, ENSG00000165502, ENSG00000242485, ENSG00000145425, ENSG00000111639, ENSG00000243147, ENSG00000131469, ENSG00000161970, ENSG00000137876, ENSG00000171863, ENSG00000163319, ENSG00000142541, ENSG00000147604, ENSG00000168028, ENSG00000229117, ENSG00000140988, ENSG00000137154, ENSG00000177954, ENSG00000172172, ENSG00000110700, ENSG00000105193, ENSG00000167526, ENSG00000174748, ENSG00000116251, ENSG00000265681, ENSG00000037241, ENSG00000183617, ENSG00000163682, ENSG00000198918, ENSG00000213741, ENSG00000125691, ENSG00000239789, ENSG00000173141, ENSG00000241343, ENSG00000182899, ENSG00000089157, ENSG00000130312, ENSG00000143947, ENSG00000204568, ENSG00000090263, ENSG00000198242, ENSG00000142534, ENSG00000188846, ENSG00000074071, ENSG00000147403, ENSG00000148303, ENSG00000083845, ENSG00000174444, ENSG00000105640, ENSG00000124614, ENSG00000182154, ENSG00000134419, ENSG00000172590, ENSG00000171421, ENSG00000008988, ENSG00000138326, ENSG00000120333, ENSG00000175110, ENSG00000259494, ENSG00000149792, ENSG00000096080, ENSG00000143436, ENSG00000122140, ENSG00000122026, ENSG00000112996, ENSG00000243927, ENSG00000171858, ENSG00000122406, ENSG00000231500, ENSG00000106591, ENSG00000062582, ENSG00000118181, ENSG00000108298, ENSG00000135972, ENSG00000185088, ENSG00000071082, ENSG00000181610, ENSG00000198755, ENSG00000137547, ENSG00000181991, ENSG00000105372, ENSG00000162244, ENSG00000221983, ENSG00000159111, ENSG00000149806	150	1.0377
msigdb	Yes	Astro	E4AA_vs_E2AA	E4 down (vs E2) in AA	GOMF_STRUCTURAL_MOLECULE_ACTIVITY	7.85013e-06	0.000282711	-1.79172	-0.34199	ENSG00000196126, ENSG00000026025, ENSG00000188229, ENSG00000142871, ENSG00000166710, ENSG00000164032, ENSG00000089009, ENSG00000165502, ENSG00000115380, ENSG00000137267, ENSG00000242485, ENSG00000058453, ENSG00000141367, ENSG00000131899, ENSG00000111229, ENSG00000145425, ENSG00000111639, ENSG00000142173, ENSG00000243147, ENSG00000131469, ENSG00000077942, ENSG00000161970, ENSG00000138071, ENSG00000137876, ENSG00000171863, ENSG00000184009, ENSG00000163319, ENSG00000142541, ENSG00000147604, ENSG00000168028, ENSG00000229117, ENSG00000140988, ENSG00000013297, ENSG00000137154, ENSG00000188153, ENSG00000177954, ENSG00000109846, ENSG00000172172, ENSG00000110700, ENSG00000105193, ENSG00000167552, ENSG00000167526, ENSG00000174748, ENSG00000137100, ENSG00000092529, ENSG00000116251, ENSG00000197061, ENSG00000265681, ENSG00000037241, ENSG00000183617, ENSG00000106624, ENSG00000037042, ENSG00000163682, ENSG00000198918, ENSG00000213741, ENSG00000125691, ENSG00000239789, ENSG00000147065, ENSG00000173141, ENSG00000241343, ENSG00000182899, ENSG00000175183, ENSG00000049540, ENSG00000089157, ENSG00000092841, ENSG00000130312, ENSG00000143947, ENSG00000204568, ENSG00000090263, ENSG00000198242, ENSG00000142534, ENSG00000188846, ENSG00000180573, ENSG00000074071, ENSG00000147403, ENSG00000148303, ENSG00000083845, ENSG00000131475, ENSG00000174444, ENSG00000105640, ENSG00000124614, ENSG00000182154, ENSG00000132475, ENSG00000134419, ENSG00000172590, ENSG00000171421, ENSG00000102934, ENSG00000008988, ENSG00000138326, ENSG00000120333, ENSG00000175110, ENSG00000259494, ENSG00000149792, ENSG00000157020, ENSG00000096080, ENSG00000143436, ENSG00000122140, ENSG00000122026, ENSG00000112996, ENSG00000131095, ENSG00000129083, ENSG00000073150, ENSG00000243927, ENSG00000122705, ENSG00000171858, ENSG00000122406, ENSG00000231500, ENSG00000197959, ENSG00000106591, ENSG00000062582, ENSG00000246705, ENSG00000118181, ENSG00000108298, ENSG00000135972, ENSG00000163041, ENSG00000137309, ENSG00000185088, ENSG00000071082, ENSG00000181610, ENSG00000164061, ENSG00000132561, ENSG00000084636, ENSG00000080819, ENSG00000046653, ENSG00000198755, ENSG00000137547, ENSG00000181991, ENSG00000100399, ENSG00000105372	358	0.593325
