## Supplementary material for "Impact of Alzheimer’s disease risk factors and local neuromelanin content on the transcriptomic landscape of the human locus coeruleus": Table S12 (part 16 of 37)

### Sheet: AA E4vsE2 GSEA (msigdb) (continued)
Column information	Yes: testing for enrichment at + or - extremes of DE; No: testing for enrichment of DE overall	Domain tested for DE	DE contrast	DE Direction tested for enrichment	As provided by MsigDB	fgsea-reported	fgsea-reported; only tests FDR<0.05 listed.	fgsea-reported. Directional tests: ES and NES >0 (<0): AA E4 upregulated vs AA E2 (downregulated) genes enriched. NONdirectional tests: ES and NES >0: Strongly DE genes enriched or <0: strongly DE genes depleted		fgsea-reported	fgsea-reported	fgsea-reported
msigdb	Yes	Astro	E4AA_vs_E2AA	E4 down (vs E2) in AA	GOMF_UBIQUITIN_LIKE_PROTEIN_LIGASE_BINDING	0.00119998	0.0205231	-1.67695	-0.326168	ENSG00000109971, ENSG00000044574, ENSG00000086061, ENSG00000179218, ENSG00000162511, ENSG00000170315, ENSG00000204388, ENSG00000120438, ENSG00000204389, ENSG00000177606, ENSG00000132718, ENSG00000117592, ENSG00000120885, ENSG00000166226, ENSG00000184009, ENSG00000005022, ENSG00000150991, ENSG00000116161, ENSG00000170775, ENSG00000144381, ENSG00000125691, ENSG00000101294, ENSG00000111276, ENSG00000136986, ENSG00000141480, ENSG00000133265, ENSG00000139644, ENSG00000143947, ENSG00000165943, ENSG00000100225, ENSG00000100567, ENSG00000119048, ENSG00000116044, ENSG00000115415, ENSG00000074319, ENSG00000100106, ENSG00000092871, ENSG00000170310, ENSG00000131508, ENSG00000036257, ENSG00000198171, ENSG00000122406, ENSG00000108094, ENSG00000103363, ENSG00000185104, ENSG00000050130, ENSG00000107262, ENSG00000171791, ENSG00000108349, ENSG00000168036, ENSG00000172216, ENSG00000154127, ENSG00000170296, ENSG00000077721, ENSG00000198833, ENSG00000147475, ENSG00000155827, ENSG00000129559, ENSG00000124762, ENSG00000155876, ENSG00000108946, ENSG00000055130, ENSG00000221983	222	0.186919
msigdb	Yes	Astro	E4AA_vs_E2AA	E4 down (vs E2) in AA	GOMF_UNFOLDED_PROTEIN_BINDING	6.76397e-08	4.28031e-06	-2.66834	-0.552239	ENSG00000109971, ENSG00000044574, ENSG00000086061, ENSG00000179218, ENSG00000164953, ENSG00000188229, ENSG00000166598, ENSG00000204388, ENSG00000120438, ENSG00000204389, ENSG00000115484, ENSG00000115541, ENSG00000126803, ENSG00000106993, ENSG00000120885, ENSG00000204220, ENSG00000183207, ENSG00000166226, ENSG00000090520, ENSG00000163468, ENSG00000135624, ENSG00000090273, ENSG00000166794, ENSG00000109846, ENSG00000144381, ENSG00000162616, ENSG00000162298, ENSG00000088356, ENSG00000196531, ENSG00000132002	84	0.704976
msigdb	Yes	Astro	E4AA_vs_E2AA	E4 down (vs E2) in AA	GRADE_COLON_AND_RECTAL_CANCER_UP	0.000207455	0.00493178	-1.83644	-0.358708	ENSG00000123131, ENSG00000204482, ENSG00000164032, ENSG00000115541, ENSG00000184216, ENSG00000111716, ENSG00000132341, ENSG00000118785, ENSG00000106153, ENSG00000082781, ENSG00000177156, ENSG00000135624, ENSG00000138385, ENSG00000104408, ENSG00000132646, ENSG00000088930, ENSG00000129084, ENSG00000079785, ENSG00000101361, ENSG00000163931, ENSG00000277791, ENSG00000101294, ENSG00000134333, ENSG00000000419, ENSG00000182220, ENSG00000114021, ENSG00000185896, ENSG00000132823, ENSG00000100567, ENSG00000132963, ENSG00000173852, ENSG00000125977, ENSG00000170606, ENSG00000125398, ENSG00000113407, ENSG00000119335, ENSG00000101333, ENSG00000104231, ENSG00000188706, ENSG00000056998, ENSG00000135829, ENSG00000105202, ENSG00000143436, ENSG00000181163, ENSG00000166986, ENSG00000140905, ENSG00000102753, ENSG00000253729, ENSG00000183520, ENSG00000138430, ENSG00000127837, ENSG00000249915, ENSG00000180817, ENSG00000090861, ENSG00000067225, ENSG00000136930, ENSG00000150753, ENSG00000189403, ENSG00000065427, ENSG00000049449, ENSG00000105819, ENSG00000196262, ENSG00000111669, ENSG00000078114, ENSG00000137274, ENSG00000136628, ENSG00000122566, ENSG00000101444, ENSG00000164733, ENSG00000156261, ENSG00000136450, ENSG00000138382, ENSG00000064651, ENSG00000165119, ENSG00000135245, ENSG00000008018, ENSG00000124802, ENSG00000157557, ENSG00000102030, ENSG00000079462, ENSG00000006652, ENSG00000126602, ENSG00000124767, ENSG00000112378	203	0.518848
msigdb	Yes	Astro	E4AA_vs_E2AA	E4 down (vs E2) in AA	GRAHAM_CML_DIVIDING_VS_NORMAL_QUIESCENT_UP	0.00103998	0.0183536	-2.15571	-0.456517	ENSG00000135218, ENSG00000123131, ENSG00000154518, ENSG00000244734, ENSG00000108176, ENSG00000228716, ENSG00000140263, ENSG00000108179, ENSG00000117632, ENSG00000106399, ENSG00000147586, ENSG00000108106, ENSG00000137563, ENSG00000136143, ENSG00000124207, ENSG00000167088, ENSG00000173598, ENSG00000128951	64	0.200928
msigdb	Yes	Astro	E4AA_vs_E2AA	E4 down (vs E2) in AA	GRAHAM_CML_QUIESCENT_VS_NORMAL_QUIESCENT_UP	0.000319994	0.00720745	-2.54577	-0.576154	ENSG00000135218, ENSG00000104267, ENSG00000137267, ENSG00000244734, ENSG00000177606, ENSG00000130208, ENSG00000228716, ENSG00000206172, ENSG00000168734, ENSG00000108179	35	0.366325
msigdb	Yes	Astro	E4AA_vs_E2AA	E4 down (vs E2) in AA	GRAHAM_NORMAL_QUIESCENT_VS_NORMAL_DIVIDING_DN	3.17114e-05	0.000944872	-2.85893	-0.706666	ENSG00000135218, ENSG00000154518, ENSG00000244734, ENSG00000228716, ENSG00000078668, ENSG00000108179, ENSG00000132646, ENSG00000137563, ENSG00000124207, ENSG00000095002, ENSG00000128951	19	0.557332
msigdb	Yes	Astro	E4AA_vs_E2AA	E4 down (vs E2) in AA	GRUETZMANN_PANCREATIC_CANCER_UP	0.00117998	0.0202855	-1.672	-0.325051	ENSG00000204287, ENSG00000086061, ENSG00000135046, ENSG00000104723, ENSG00000162511, ENSG00000160255, ENSG00000079215, ENSG00000147400, ENSG00000128245, ENSG00000130208, ENSG00000119185, ENSG00000188536, ENSG00000159228, ENSG00000082781, ENSG00000102144, ENSG00000167468, ENSG00000142168, ENSG00000100300, ENSG00000163191, ENSG00000117632, ENSG00000196352, ENSG00000167552, ENSG00000196743, ENSG00000273749, ENSG00000116584, ENSG00000010278, ENSG00000277791, ENSG00000034510, ENSG00000147065, ENSG00000135047, ENSG00000082898, ENSG00000197747, ENSG00000173905, ENSG00000134333, ENSG00000160213, ENSG00000150768, ENSG00000151689, ENSG00000143106, ENSG00000167085, ENSG00000124207, ENSG00000100567, ENSG00000114503, ENSG00000178980, ENSG00000127922, ENSG00000115415, ENSG00000137959, ENSG00000179950, ENSG00000164961, ENSG00000132470, ENSG00000135829, ENSG00000113657, ENSG00000119640, ENSG00000075914, ENSG00000253729, ENSG00000135750, ENSG00000030582, ENSG00000071553, ENSG00000130303, ENSG00000116717, ENSG00000108518, ENSG00000067225, ENSG00000135698, ENSG00000213719, ENSG00000177885, ENSG00000140937, ENSG00000160688, ENSG00000097021, ENSG00000049449, ENSG00000005893, ENSG00000213585, ENSG00000198431, ENSG00000004961, ENSG00000158747, ENSG00000109099, ENSG00000135457	225	0.188511
msigdb	Yes	Astro	E4AA_vs_E2AA	E4 down (vs E2) in AA	HAN_JNK_SINGALING_DN	0.000257468	0.00601317	-2.68764	-0.644337	ENSG00000019582, ENSG00000125730, ENSG00000047457, ENSG00000136960, ENSG00000100979, ENSG00000142173, ENSG00000170458, ENSG00000010278, ENSG00000109610, ENSG00000113594	23	0.498493
msigdb	Yes	Astro	E4AA_vs_E2AA	E4 down (vs E2) in AA	HAY_BONE_MARROW_DENDRITIC_CELL	0.000139438	0.0034962	-2.17179	-0.446107	ENSG00000204287, ENSG00000019582, ENSG00000132965, ENSG00000196126, ENSG00000231389, ENSG00000196735, ENSG00000179344, ENSG00000166428, ENSG00000204257, ENSG00000223865, ENSG00000132432, ENSG00000116288, ENSG00000125304, ENSG00000151012, ENSG00000198856, ENSG00000227500, ENSG00000166794, ENSG00000112335, ENSG00000046651, ENSG00000106868, ENSG00000114902, ENSG00000254999, ENSG00000135549, ENSG00000170017, ENSG00000093010	91	0.518848
msigdb	Yes	Astro	E4AA_vs_E2AA	E4 down (vs E2) in AA	HAY_BONE_MARROW_EARLY_ERYTHROBLAST	0.000839983	0.0154392	-2.15748	-0.455313	ENSG00000100979, ENSG00000151366, ENSG00000173915, ENSG00000130208, ENSG00000140263, ENSG00000085871, ENSG00000106153, ENSG00000112667, ENSG00000239672, ENSG00000184220, ENSG00000173660, ENSG00000125691, ENSG00000164182, ENSG00000075618, ENSG00000092199, ENSG00000123562, ENSG00000172590, ENSG00000006625, ENSG00000004455, ENSG00000163938, ENSG00000137038, ENSG00000105202, ENSG00000181163, ENSG00000140905, ENSG00000138430, ENSG00000180817, ENSG00000181610	67	0.223851
msigdb	Yes	Astro	E4AA_vs_E2AA	E4 down (vs E2) in AA	HAY_BONE_MARROW_EOSINOPHIL	0.000939981	0.0170415	-2.42955	-0.553794	ENSG00000044574, ENSG00000147123, ENSG00000243147, ENSG00000163902, ENSG00000152082, ENSG00000070214, ENSG00000266402, ENSG00000176340, ENSG00000139644, ENSG00000054148	33	0.211465
msigdb	Yes	Astro	E4AA_vs_E2AA	E4 down (vs E2) in AA	HAY_BONE_MARROW_MONOCYTE	6.71202e-05	0.00184289	-2.10899	-0.424655	ENSG00000173369, ENSG00000159713, ENSG00000182578, ENSG00000204472, ENSG00000173372, ENSG00000204482, ENSG00000158869, ENSG00000026297, ENSG00000023191, ENSG00000197746, ENSG00000111229, ENSG00000230989, ENSG00000102144, ENSG00000174021, ENSG00000163191, ENSG00000136867, ENSG00000156467, ENSG00000143933, ENSG00000146066, ENSG00000167552, ENSG00000169230, ENSG00000205542, ENSG00000135047, ENSG00000161921, ENSG00000138613, ENSG00000141480, ENSG00000092841, ENSG00000160213, ENSG00000196576	120	0.538434
msigdb	Yes	Astro	E4AA_vs_E2AA	E4 down (vs E2) in AA	HAY_BONE_MARROW_NAIVE_T_CELL	0.000164377	0.00400075	-1.77354	-0.343552	ENSG00000156508, ENSG00000089009, ENSG00000165502, ENSG00000184613, ENSG00000215845, ENSG00000070756, ENSG00000196683, ENSG00000145425, ENSG00000111716, ENSG00000131469, ENSG00000106733, ENSG00000163001, ENSG00000171863, ENSG00000128739, ENSG00000133872, ENSG00000114942, ENSG00000127184, ENSG00000168066, ENSG00000142541, ENSG00000147604, ENSG00000168028, ENSG00000229117, ENSG00000140988, ENSG00000188243, ENSG00000152558, ENSG00000137154, ENSG00000183172, ENSG00000104408, ENSG00000177954, ENSG00000147677, ENSG00000110700, ENSG00000105193, ENSG00000167526, ENSG00000133112, ENSG00000116251, ENSG00000265681, ENSG00000163682, ENSG00000198918, ENSG00000213741, ENSG00000104660, ENSG00000241343, ENSG00000111276, ENSG00000182899, ENSG00000143947, ENSG00000198242, ENSG00000166971, ENSG00000188846, ENSG00000165943, ENSG00000147403, ENSG00000083845, ENSG00000174444, ENSG00000156976, ENSG00000105640, ENSG00000167106, ENSG00000124614, ENSG00000132002, ENSG00000184640, ENSG00000168824, ENSG00000141232, ENSG00000134419, ENSG00000008988, ENSG00000150347, ENSG00000152518, ENSG00000104529, ENSG00000103479, ENSG00000157978, ENSG00000122026, ENSG00000145247, ENSG00000069667, ENSG00000166295, ENSG00000125743, ENSG00000158985, ENSG00000171858, ENSG00000122406, ENSG00000231500, ENSG00000136111, ENSG00000184515	242	0.518848
msigdb	Yes	Astro	E4AA_vs_E2AA	E4 down (vs E2) in AA	HAY_BONE_MARROW_NEUTROPHIL	0.000619988	0.0120102	-1.69554	-0.32708	ENSG00000011600, ENSG00000026025, ENSG00000135046, ENSG00000051523, ENSG00000143162, ENSG00000124172, ENSG00000025708, ENSG00000042493, ENSG00000156411, ENSG00000131174, ENSG00000167283, ENSG00000116574, ENSG00000106565, ENSG00000002933, ENSG00000120594, ENSG00000177156, ENSG00000138071, ENSG00000126267, ENSG00000155957, ENSG00000177556, ENSG00000173442, ENSG00000100300, ENSG00000170458, ENSG00000118855, ENSG00000104904, ENSG00000170345, ENSG00000106780, ENSG00000123384, ENSG00000135929, ENSG00000127540, ENSG00000131143, ENSG00000196352, ENSG00000196743, ENSG00000163931, ENSG00000273749, ENSG00000101084, ENSG00000277791, ENSG00000034510, ENSG00000113269, ENSG00000147065, ENSG00000162636, ENSG00000116729, ENSG00000205593, ENSG00000137161, ENSG00000136869, ENSG00000137726, ENSG00000114978, ENSG00000197747, ENSG00000164125, ENSG00000084207, ENSG00000103811, ENSG00000182718, ENSG00000051620, ENSG00000182220, ENSG00000183648, ENSG00000243449, ENSG00000174886, ENSG00000105518, ENSG00000171314, ENSG00000119632, ENSG00000197006, ENSG00000052749	267	0.26114
msigdb	Yes	Astro	E4AA_vs_E2AA	E4 down (vs E2) in AA	HAY_BONE_MARROW_PLASMA_CELL	0.00289994	0.0401013	-2.10821	-0.454995	ENSG00000154099, ENSG00000166562, ENSG00000166598, ENSG00000123131, ENSG00000155660, ENSG00000143870, ENSG00000180879, ENSG00000128228, ENSG00000184164, ENSG00000101294, ENSG00000145050, ENSG00000128590, ENSG00000123095, ENSG00000163463, ENSG00000184840, ENSG00000115677, ENSG00000260001, ENSG00000105438, ENSG00000136240, ENSG00000198833	53	0.119843
msigdb	Yes	Astro	E4AA_vs_E2AA	E4 down (vs E2) in AA	HAY_BONE_MARROW_PRO_B	1.16978e-07	6.97097e-06	-2.28641	-0.453123	ENSG00000272398, ENSG00000170315, ENSG00000213123, ENSG00000014641, ENSG00000164032, ENSG00000189043, ENSG00000081870, ENSG00000169764, ENSG00000184009, ENSG00000198830, ENSG00000005022, ENSG00000245694, ENSG00000118418, ENSG00000085662, ENSG00000182944, ENSG00000120727, ENSG00000187514, ENSG00000117632, ENSG00000154473, ENSG00000134291, ENSG00000131773, ENSG00000137100, ENSG00000096746, ENSG00000197061, ENSG00000111678, ENSG00000108106, ENSG00000137563, ENSG00000175183, ENSG00000140319, ENSG00000162298, ENSG00000102054, ENSG00000134222, ENSG00000162385, ENSG00000072501, ENSG00000128581, ENSG00000165209, ENSG00000110321, ENSG00000119335, ENSG00000205581, ENSG00000136104, ENSG00000117054, ENSG00000140350, ENSG00000118816, ENSG00000204899, ENSG00000265241, ENSG00000143742, ENSG00000184990, ENSG00000186298, ENSG00000134308, ENSG00000163041, ENSG00000092621, ENSG00000125944, ENSG00000143727, ENSG00000114107, ENSG00000189403, ENSG00000182628, ENSG00000097021, ENSG00000099783, ENSG00000112081, ENSG00000196262, ENSG00000213585, ENSG00000142230, ENSG00000169045	154	0.704976
msigdb	Yes	Astro	E4AA_vs_E2AA	E4 down (vs E2) in AA	HELLER_HDAC_TARGETS_DN	1.74533e-05	0.000568472	-2.06223	-0.407609	ENSG00000204287, ENSG00000044574, ENSG00000106992, ENSG00000179218, ENSG00000120694, ENSG00000162511, ENSG00000167004, ENSG00000166598, ENSG00000204388, ENSG00000178573, ENSG00000204389, ENSG00000155660, ENSG00000115541, ENSG00000244734, ENSG00000148834, ENSG00000111348, ENSG00000187601, ENSG00000184216, ENSG00000146733, ENSG00000132341, ENSG00000004478, ENSG00000140263, ENSG00000082781, ENSG00000151012, ENSG00000108179, ENSG00000163191, ENSG00000168918, ENSG00000101361, ENSG00000184164, ENSG00000144381, ENSG00000120742, ENSG00000111276, ENSG00000073849, ENSG00000162616, ENSG00000152661, ENSG00000103811, ENSG00000128590, ENSG00000136205, ENSG00000132002, ENSG00000110321, ENSG00000119335, ENSG00000135069, ENSG00000006744, ENSG00000248487, ENSG00000069667, ENSG00000135750, ENSG00000153879, ENSG00000115875, ENSG00000171791, ENSG00000116717, ENSG00000172216, ENSG00000046653, ENSG00000198833, ENSG00000051128, ENSG00000105372, ENSG00000205220, ENSG00000164163, ENSG00000055130, ENSG00000120675, ENSG00000197451, ENSG00000135905, ENSG00000177628, ENSG00000115828, ENSG00000143321, ENSG00000111913, ENSG00000100105, ENSG00000147162	161	0.57561
msigdb	Yes	Astro	E4AA_vs_E2AA	E4 down (vs E2) in AA	HELLER_SILENCED_BY_METHYLATION_DN	0.00107998	0.018884	-2.17419	-0.462353	ENSG00000120694, ENSG00000162511, ENSG00000166598, ENSG00000136960, ENSG00000204388, ENSG00000104267, ENSG00000178573, ENSG00000204389, ENSG00000100979, ENSG00000244734, ENSG00000163624, ENSG00000132718, ENSG00000151012, ENSG00000184164, ENSG00000162616, ENSG00000128590, ENSG00000132002, ENSG00000120053, ENSG00000152990, ENSG00000135069	61	0.197133
msigdb	Yes	Astro	E4AA_vs_E2AA	E4 down (vs E2) in AA	HELLER_SILENCED_BY_METHYLATION_UP	0.000399992	0.0083973	-1.99181	-0.402876	ENSG00000168329, ENSG00000204287, ENSG00000196126, ENSG00000231389, ENSG00000196735, ENSG00000179344, ENSG00000136960, ENSG00000204257, ENSG00000204389, ENSG00000223865, ENSG00000204852, ENSG00000137267, ENSG00000131724, ENSG00000042493, ENSG00000130208, ENSG00000120885, ENSG00000140988, ENSG00000189056, ENSG00000092529, ENSG00000116729, ENSG00000102038, ENSG00000075618, ENSG00000114405, ENSG00000123595, ENSG00000103811	112	0.326607
msigdb	Yes	Astro	E4AA_vs_E2AA	E4 down (vs E2) in AA	HES4_TARGET_GENES	0.00221996	0.0325978	-1.53935	-0.294874	ENSG00000152763, ENSG00000166598, ENSG00000160188, ENSG00000120438, ENSG00000156508, ENSG00000171962, ENSG00000163818, ENSG00000023191, ENSG00000042493, ENSG00000145425, ENSG00000130770, ENSG00000116288, ENSG00000196305, ENSG00000143612, ENSG00000113141, ENSG00000175334, ENSG00000168273, ENSG00000113583, ENSG00000174243, ENSG00000087191, ENSG00000075415, ENSG00000125703, ENSG00000125734, ENSG00000198894, ENSG00000172172, ENSG00000105193, ENSG00000176731, ENSG00000134291, ENSG00000184076, ENSG00000072803, ENSG00000102547, ENSG00000163682, ENSG00000077157, ENSG00000136986, ENSG00000174446, ENSG00000131495, ENSG00000151353, ENSG00000166971, ENSG00000100554, ENSG00000180573, ENSG00000174886, ENSG00000143106, ENSG00000162521, ENSG00000174444, ENSG00000167085, ENSG00000185896, ENSG00000164347, ENSG00000104824, ENSG00000070018, ENSG00000119048, ENSG00000172590, ENSG00000120053, ENSG00000171421, ENSG00000113048, ENSG00000008988, ENSG00000115415, ENSG00000172977, ENSG00000146828, ENSG00000013561, ENSG00000131508, ENSG00000111843, ENSG00000087302, ENSG00000181163, ENSG00000062194, ENSG00000165283, ENSG00000161813, ENSG00000148343, ENSG00000140497, ENSG00000171858, ENSG00000231500, ENSG00000145494, ENSG00000129197, ENSG00000106028, ENSG00000105855, ENSG00000165156, ENSG00000188554, ENSG00000171603	322	0.137092
msigdb	Yes	Astro	E4AA_vs_E2AA	E4 down (vs E2) in AA	HE_LIM_SUN_FETAL_LUNG_C1_CLUB_CELL	0.00179996	0.0280419	-2.45887	-0.589491	ENSG00000125730, ENSG00000105519, ENSG00000135046, ENSG00000047457, ENSG00000163536, ENSG00000105976	23	0.15236
msigdb	Yes	Astro	E4AA_vs_E2AA	E4 down (vs E2) in AA	HILLION_HMGA1B_TARGETS	0.000239241	0.00562703	-2.32702	-0.493432	ENSG00000135046, ENSG00000178741, ENSG00000145425, ENSG00000167863, ENSG00000120885, ENSG00000167468, ENSG00000142168, ENSG00000110955, ENSG00000005022, ENSG00000239672, ENSG00000132646, ENSG00000116459, ENSG00000129084, ENSG00000187514, ENSG00000131143, ENSG00000167526, ENSG00000006128, ENSG00000240972, ENSG00000072210, ENSG00000142534, ENSG00000147403, ENSG00000117318, ENSG00000141736, ENSG00000112695, ENSG00000159199, ENSG00000134716, ENSG00000122026, ENSG00000142507, ENSG00000117448, ENSG00000108298	63	0.518848
msigdb	Yes	Astro	E4AA_vs_E2AA	E4 down (vs E2) in AA	HILLION_HMGA1_TARGETS	0.00211996	0.0315477	-2.10503	-0.448417	ENSG00000166710, ENSG00000178741, ENSG00000145425, ENSG00000120885, ENSG00000142168, ENSG00000122585, ENSG00000005022, ENSG00000239672, ENSG00000132646, ENSG00000116459, ENSG00000129084, ENSG00000131143, ENSG00000167526, ENSG00000144381, ENSG00000241343, ENSG00000006128, ENSG00000240972, ENSG00000142534, ENSG00000117318, ENSG00000243678, ENSG00000141736, ENSG00000159199, ENSG00000122026, ENSG00000142507, ENSG00000117448, ENSG00000108298	60	0.14031
msigdb	Yes	Astro	E4AA_vs_E2AA	E4 down (vs E2) in AA	HOFFMANN_IMMATURE_TO_MATURE_B_LYMPHOCYTE_DN	0.00187996	0.0288819	-2.39181	-0.560534	ENSG00000135218, ENSG00000106853, ENSG00000166428, ENSG00000189056, ENSG00000277443, ENSG00000170802	27	0.14906
msigdb	Yes	Astro	E4AA_vs_E2AA	E4 down (vs E2) in AA	HOFFMANN_SMALL_PRE_BII_TO_IMMATURE_B_LYMPHOCYTE_UP	0.00177996	0.0277955	-2.33748	-0.529014	ENSG00000019582, ENSG00000135218, ENSG00000196735, ENSG00000179344, ENSG00000166428, ENSG00000204257, ENSG00000129562	35	0.15322
msigdb	Yes	Astro	E4AA_vs_E2AA	E4 down (vs E2) in AA	HONMA_DOCETAXEL_RESISTANCE	0.000779984	0.0145784	-2.46747	-0.567264	ENSG00000044574, ENSG00000088986, ENSG00000179218, ENSG00000124172, ENSG00000127184, ENSG00000075415, ENSG00000118705, ENSG00000197747, ENSG00000084207, ENSG00000206527, ENSG00000213619, ENSG00000243927	31	0.232415
msigdb	Yes	Astro	E4AA_vs_E2AA	E4 down (vs E2) in AA	HOSHIDA_LIVER_CANCER_SUBCLASS_S1	2.10835e-05	0.000660798	-2.17558	-0.434425	ENSG00000019582, ENSG00000132965, ENSG00000173369, ENSG00000204472, ENSG00000135046, ENSG00000179344, ENSG00000162511, ENSG00000051523, ENSG00000160255, ENSG00000142871, ENSG00000204257, ENSG00000137098, ENSG00000223865, ENSG00000115380, ENSG00000111348, ENSG00000111716, ENSG00000142173, ENSG00000102144, ENSG00000092964, ENSG00000102879, ENSG00000163191, ENSG00000104763, ENSG00000104904, ENSG00000273749, ENSG00000106624, ENSG00000205542, ENSG00000147065, ENSG00000175203, ENSG00000119655, ENSG00000197747, ENSG00000084207, ENSG00000117020, ENSG00000117318	136	0.57561
msigdb	Yes	Astro	E4AA_vs_E2AA	E4 down (vs E2) in AA	HOSHIDA_LIVER_CANCER_SUBCLASS_S3	0.000173446	0.00419841	-1.96349	-0.390601	ENSG00000106853, ENSG00000047457, ENSG00000187134, ENSG00000106538, ENSG00000104267, ENSG00000079739, ENSG00000137880, ENSG00000131724, ENSG00000148834, ENSG00000154723, ENSG00000121691, ENSG00000069535, ENSG00000234906, ENSG00000085871, ENSG00000159228, ENSG00000142168, ENSG00000151552, ENSG00000161267, ENSG00000177556, ENSG00000170458, ENSG00000156467, ENSG00000135929, ENSG00000110651, ENSG00000137563, ENSG00000159403, ENSG00000149131, ENSG00000139644, ENSG00000160213, ENSG00000072210, ENSG00000159461, ENSG00000138028, ENSG00000167315, ENSG00000141232, ENSG00000117054, ENSG00000134716, ENSG00000072506, ENSG00000006757, ENSG00000250722, ENSG00000103876	144	0.518848
msigdb	Yes	Astro	E4AA_vs_E2AA	E4 down (vs E2) in AA	HP_ABNORMALITY_OF_ACID_BASE_HOMEOSTASIS	1.46674e-08	1.0313e-06	-2.17166	-0.420241	ENSG00000104267, ENSG00000124172, ENSG00000025708, ENSG00000151366, ENSG00000189043, ENSG00000178741, ENSG00000147123, ENSG00000173915, ENSG00000224877, ENSG00000198130, ENSG00000164405, ENSG00000119013, ENSG00000140990, ENSG00000142168, ENSG00000125356, ENSG00000136003, ENSG00000151729, ENSG00000126267, ENSG00000156170, ENSG00000075415, ENSG00000156467, ENSG00000163382, ENSG00000184983, ENSG00000178449, ENSG00000214113, ENSG00000169021, ENSG00000135929, ENSG00000131143, ENSG00000267673, ENSG00000164258, ENSG00000147586, ENSG00000173660, ENSG00000144381, ENSG00000133028, ENSG00000153822, ENSG00000164182, ENSG00000184752, ENSG00000133983, ENSG00000176340, ENSG00000175606, ENSG00000131495, ENSG00000130414, ENSG00000136143, ENSG00000134333, ENSG00000167792, ENSG00000155380, ENSG00000074071, ENSG00000174886, ENSG00000150768, ENSG00000152234, ENSG00000123545, ENSG00000124275, ENSG00000164347, ENSG00000248098, ENSG00000169599, ENSG00000168275, ENSG00000140374, ENSG00000120333, ENSG00000175110, ENSG00000117054, ENSG00000006744, ENSG00000072506, ENSG00000156873, ENSG00000204922, ENSG00000122140, ENSG00000179091, ENSG00000083720, ENSG00000036257, ENSG00000163541, ENSG00000213619, ENSG00000166986, ENSG00000103876, ENSG00000091140, ENSG00000140905, ENSG00000145494, ENSG00000113643, ENSG00000229833, ENSG00000163170, ENSG00000113845, ENSG00000167113, ENSG00000278540, ENSG00000166260, ENSG00000117118, ENSG00000152620, ENSG00000166136, ENSG00000138777, ENSG00000060762, ENSG00000073578, ENSG00000164951, ENSG00000177807, ENSG00000178127, ENSG00000166548, ENSG00000065427, ENSG00000205981, ENSG00000105819	248	0.74774
msigdb	Yes	Astro	E4AA_vs_E2AA	E4 down (vs E2) in AA	HP_ABNORMALITY_OF_COMPLEMENT_SYSTEM	6.80913e-06	0.000250655	-3.04787	-0.746662	ENSG00000196126, ENSG00000173369, ENSG00000125730, ENSG00000173372, ENSG00000159189, ENSG00000184216, ENSG00000118785, ENSG00000149131, ENSG00000153814	20	0.610527
msigdb	Yes	Astro	E4AA_vs_E2AA	E4 down (vs E2) in AA	HP_ABNORMALITY_OF_HEPATOBILIARY_SYSTEM_PHYSIOLOGY	0.00255995	0.0365012	-1.86348	-0.378194	ENSG00000196126, ENSG00000179218, ENSG00000164953, ENSG00000107798, ENSG00000244734, ENSG00000196305, ENSG00000177156, ENSG00000104763, ENSG00000131779, ENSG00000164258, ENSG00000197061, ENSG00000133983, ENSG00000182220, ENSG00000242110, ENSG00000182117, ENSG00000117054, ENSG00000181163, ENSG00000179091, ENSG00000172817, ENSG00000166986, ENSG00000103876, ENSG00000091140, ENSG00000140905, ENSG00000162236, ENSG00000124491, ENSG00000181610	107	0.127604
msigdb	Yes	Astro	E4AA_vs_E2AA	E4 down (vs E2) in AA	HP_ABNORMALITY_OF_RENAL_EXCRETION	0.000579988	0.0114016	-2.63231	-0.644859	ENSG00000196126, ENSG00000125730, ENSG00000164953, ENSG00000163818, ENSG00000133065, ENSG00000135744	20	0.270151
msigdb	Yes	Astro	E4AA_vs_E2AA	E4 down (vs E2) in AA	HP_ABNORMALITY_OF_REPRODUCTIVE_SYSTEM_PHYSIOLOGY	6.82482e-05	0.00185851	-1.74425	-0.333475	ENSG00000196126, ENSG00000166596, ENSG00000197748, ENSG00000156042, ENSG00000155761, ENSG00000129654, ENSG00000154099, ENSG00000196735, ENSG00000179344, ENSG00000157423, ENSG00000007174, ENSG00000206530, ENSG00000160188, ENSG00000138587, ENSG00000004838, ENSG00000112981, ENSG00000163818, ENSG00000124172, ENSG00000152582, ENSG00000025708, ENSG00000244734, ENSG00000163879, ENSG00000173915, ENSG00000116288, ENSG00000138449, ENSG00000032742, ENSG00000105697, ENSG00000128739, ENSG00000145335, ENSG00000090520, ENSG00000130363, ENSG00000118271, ENSG00000101365, ENSG00000119661, ENSG00000138696, ENSG00000170345, ENSG00000167552, ENSG00000163931, ENSG00000132912, ENSG00000180398, ENSG00000138175, ENSG00000100413, ENSG00000106682, ENSG00000111276, ENSG00000046651, ENSG00000129295, ENSG00000109881, ENSG00000049540, ENSG00000100146, ENSG00000168303, ENSG00000103811, ENSG00000145050, ENSG00000240972, ENSG00000263001, ENSG00000169604, ENSG00000152234, ENSG00000174231, ENSG00000242110, ENSG00000072501, ENSG00000181449, ENSG00000013293, ENSG00000092020, ENSG00000125398, ENSG00000100360, ENSG00000175110, ENSG00000165802, ENSG00000186153, ENSG00000152518, ENSG00000156873, ENSG00000181163, ENSG00000124479, ENSG00000054983, ENSG00000159079, ENSG00000084073, ENSG00000204655, ENSG00000130741, ENSG00000151466, ENSG00000077782, ENSG00000132591, ENSG00000204104, ENSG00000138311, ENSG00000101849, ENSG00000161980, ENSG00000111361, ENSG00000163161, ENSG00000124491	342	0.538434
msigdb	Yes	Astro	E4AA_vs_E2AA	E4 down (vs E2) in AA	HP_ABNORMALITY_OF_THE_HEPATIC_VASCULATURE	0.00341993	0.0451316	-2.2693	-0.517267	ENSG00000196126, ENSG00000179218, ENSG00000164953, ENSG00000107798, ENSG00000105976, ENSG00000049540, ENSG00000100146	33	0.110299
msigdb	Yes	Astro	E4AA_vs_E2AA	E4 down (vs E2) in AA	HP_ABNORMALITY_OF_THE_LYMPHATIC_SYSTEM	0.00117998	0.0202855	-1.57211	-0.300563	ENSG00000196126, ENSG00000125730, ENSG00000034239, ENSG00000179218, ENSG00000129654, ENSG00000154099, ENSG00000157423, ENSG00000007174, ENSG00000164953, ENSG00000051523, ENSG00000160188, ENSG00000138587, ENSG00000205084, ENSG00000004838, ENSG00000112981, ENSG00000104267, ENSG00000107798, ENSG00000166710, ENSG00000223865, ENSG00000204852, ENSG00000152582, ENSG00000244734, ENSG00000197746, ENSG00000206172, ENSG00000234906, ENSG00000184216, ENSG00000118785, ENSG00000188536, ENSG00000196305, ENSG00000105697, ENSG00000177156, ENSG00000108641, ENSG00000130363, ENSG00000168028, ENSG00000182944, ENSG00000119661, ENSG00000189056, ENSG00000104763, ENSG00000196352, ENSG00000164258, ENSG00000135317, ENSG00000110651, ENSG00000155755, ENSG00000170430, ENSG00000153814, ENSG00000111276, ENSG00000138036, ENSG00000136869, ENSG00000046651, ENSG00000145715, ENSG00000129295, ENSG00000119655, ENSG00000100146, ENSG00000148180, ENSG00000240972, ENSG00000000419, ENSG00000101350, ENSG00000068323, ENSG00000132963, ENSG00000004455, ENSG00000182117, ENSG00000115415, ENSG00000092020, ENSG00000136104, ENSG00000186153, ENSG00000093010, ENSG00000156873, ENSG00000181163, ENSG00000265241, ENSG00000159079, ENSG00000167588, ENSG00000172817, ENSG00000160695, ENSG00000103876, ENSG00000198171, ENSG00000126088, ENSG00000172922	342	0.188511
msigdb	Yes	Astro	E4AA_vs_E2AA	E4 down (vs E2) in AA	HP_ABNORMALITY_OF_THE_MITOCHONDRION	2.93451e-11	3.73974e-09	-2.62941	-0.521287	ENSG00000051523, ENSG00000124172, ENSG00000025708, ENSG00000151366, ENSG00000189043, ENSG00000178741, ENSG00000147123, ENSG00000224877, ENSG00000198130, ENSG00000164405, ENSG00000165898, ENSG00000119013, ENSG00000140990, ENSG00000125356, ENSG00000136003, ENSG00000151729, ENSG00000156170, ENSG00000075415, ENSG00000156467, ENSG00000163382, ENSG00000184983, ENSG00000214113, ENSG00000135929, ENSG00000131143, ENSG00000267673, ENSG00000164258, ENSG00000168958, ENSG00000173660, ENSG00000133028, ENSG00000164182, ENSG00000184752, ENSG00000133983, ENSG00000175606, ENSG00000131495, ENSG00000130414, ENSG00000136143, ENSG00000167792, ENSG00000174886, ENSG00000150768, ENSG00000152234, ENSG00000183513, ENSG00000123545, ENSG00000164347, ENSG00000169599, ENSG00000168275, ENSG00000004455, ENSG00000140374, ENSG00000120333, ENSG00000175110, ENSG00000117054, ENSG00000006744, ENSG00000072506, ENSG00000204922, ENSG00000183978, ENSG00000179091, ENSG00000163541, ENSG00000213619, ENSG00000091140, ENSG00000145494, ENSG00000229833, ENSG00000163170, ENSG00000181610, ENSG00000113845, ENSG00000117118, ENSG00000152620, ENSG00000166136, ENSG00000073578, ENSG00000164951, ENSG00000178127, ENSG00000166548, ENSG00000160688, ENSG00000065427	153	0.851339
msigdb	Yes	Astro	E4AA_vs_E2AA	E4 down (vs E2) in AA	HP_ABNORMALITY_OF_THE_SPLEEN	0.000799984	0.0148477	-1.66964	-0.321968	ENSG00000196126, ENSG00000034239, ENSG00000179218, ENSG00000129654, ENSG00000154099, ENSG00000157423, ENSG00000007174, ENSG00000164953, ENSG00000051523, ENSG00000160188, ENSG00000138587, ENSG00000205084, ENSG00000004838, ENSG00000112981, ENSG00000104267, ENSG00000107798, ENSG00000166710, ENSG00000204852, ENSG00000152582, ENSG00000244734, ENSG00000197746, ENSG00000206172, ENSG00000234906, ENSG00000188536, ENSG00000196305, ENSG00000105697, ENSG00000177156, ENSG00000108641, ENSG00000130363, ENSG00000168028, ENSG00000119661, ENSG00000189056, ENSG00000104763, ENSG00000164258, ENSG00000135317, ENSG00000110651, ENSG00000155755, ENSG00000138036, ENSG00000136869, ENSG00000046651, ENSG00000129295, ENSG00000119655, ENSG00000100146, ENSG00000148180, ENSG00000240972, ENSG00000000419, ENSG00000101350, ENSG00000068323, ENSG00000182117, ENSG00000115415, ENSG00000092020, ENSG00000136104, ENSG00000093010, ENSG00000156873, ENSG00000181163, ENSG00000265241, ENSG00000159079, ENSG00000167588, ENSG00000172817, ENSG00000160695, ENSG00000103876, ENSG00000198171, ENSG00000126088, ENSG00000172922	269	0.229452
msigdb	Yes	Astro	E4AA_vs_E2AA	E4 down (vs E2) in AA	HP_ABNORMALITY_OF_THE_THENAR_EMINENCE	0.000106602	0.00275074	-2.65053	-0.618102	ENSG00000131469, ENSG00000161970, ENSG00000171863, ENSG00000177954, ENSG00000174748, ENSG00000072803, ENSG00000163682, ENSG00000213741, ENSG00000182899, ENSG00000124614, ENSG00000134419, ENSG00000008988, ENSG00000138326, ENSG00000122406, ENSG00000071082, ENSG00000105372	28	0.538434
msigdb	Yes	Astro	E4AA_vs_E2AA	E4 down (vs E2) in AA	HP_ABNORMALITY_OF_THE_UPPER_RESPIRATORY_TRACT	0.00219996	0.0324115	-1.61395	-0.312505	ENSG00000196126, ENSG00000231389, ENSG00000166596, ENSG00000034239, ENSG00000129654, ENSG00000154099, ENSG00000141012, ENSG00000157423, ENSG00000007174, ENSG00000051523, ENSG00000160188, ENSG00000004838, ENSG00000112981, ENSG00000223865, ENSG00000023191, ENSG00000152582, ENSG00000197746, ENSG00000121691, ENSG00000183454, ENSG00000142168, ENSG00000137601, ENSG00000136068, ENSG00000130363, ENSG00000102879, ENSG00000119661, ENSG00000104763, ENSG00000143222, ENSG00000173660, ENSG00000132912, ENSG00000068885, ENSG00000110651, ENSG00000149131, ENSG00000138036, ENSG00000046651, ENSG00000076242, ENSG00000129295, ENSG00000152661, ENSG00000240972, ENSG00000147403, ENSG00000164066, ENSG00000132475, ENSG00000119333, ENSG00000182117, ENSG00000115415, ENSG00000204843, ENSG00000125398, ENSG00000016864, ENSG00000179950, ENSG00000093010, ENSG00000095002, ENSG00000187240, ENSG00000181163, ENSG00000178568, ENSG00000054983, ENSG00000147133, ENSG00000159079, ENSG00000198171, ENSG00000149428, ENSG00000176986, ENSG00000168056, ENSG00000270647, ENSG00000104218, ENSG00000126870, ENSG00000163041, ENSG00000108518, ENSG00000112473, ENSG00000100883, ENSG00000125944, ENSG00000116062	245	0.137718
msigdb	Yes	Astro	E4AA_vs_E2AA	E4 down (vs E2) in AA	HP_ABNORMAL_ABDOMEN_MORPHOLOGY	0.00049999	0.0101286	-1.58878	-0.302348	ENSG00000196126, ENSG00000179218, ENSG00000141012, ENSG00000164953, ENSG00000051523, ENSG00000104267, ENSG00000107798, ENSG00000166710, ENSG00000079739, ENSG00000124172, ENSG00000244734, ENSG00000105976, ENSG00000197746, ENSG00000178741, ENSG00000087111, ENSG00000147123, ENSG00000173915, ENSG00000224877, ENSG00000228716, ENSG00000206172, ENSG00000234906, ENSG00000184216, ENSG00000138449, ENSG00000119013, ENSG00000140990, ENSG00000118785, ENSG00000188536, ENSG00000196305, ENSG00000105697, ENSG00000177156, ENSG00000125356, ENSG00000182944, ENSG00000156467, ENSG00000104763, ENSG00000131779, ENSG00000170345, ENSG00000184983, ENSG00000178449, ENSG00000214113, ENSG00000267673, ENSG00000196352, ENSG00000164258, ENSG00000154473, ENSG00000147586, ENSG00000163931, ENSG00000135317, ENSG00000133028, ENSG00000110651, ENSG00000164182, ENSG00000138036, ENSG00000136869, ENSG00000175606, ENSG00000131495, ENSG00000119655, ENSG00000119523, ENSG00000100146, ENSG00000167792, ENSG00000240972, ENSG00000000419, ENSG00000182220, ENSG00000174886, ENSG00000169604, ENSG00000152234, ENSG00000242110, ENSG00000123545, ENSG00000101350, ENSG00000068323, ENSG00000140374, ENSG00000182117, ENSG00000115415, ENSG00000175110, ENSG00000136104, ENSG00000117054, ENSG00000093010, ENSG00000156873, ENSG00000181163, ENSG00000265241, ENSG00000163541, ENSG00000213619, ENSG00000198718, ENSG00000167588, ENSG00000172817, ENSG00000166986, ENSG00000160695, ENSG00000103876, ENSG00000091140, ENSG00000198171, ENSG00000145494, ENSG00000126088, ENSG00000172922, ENSG00000162236, ENSG00000149428, ENSG00000176986, ENSG00000168056, ENSG00000071553, ENSG00000104218, ENSG00000163170, ENSG00000171791, ENSG00000141378, ENSG00000064601, ENSG00000113845, ENSG00000168036, ENSG00000080819, ENSG00000100883, ENSG00000162735, ENSG00000060762, ENSG00000188690, ENSG00000204386, ENSG00000205220, ENSG00000168575, ENSG00000071127, ENSG00000178127, ENSG00000108946	394	0.291377
msigdb	Yes	Astro	E4AA_vs_E2AA	E4 down (vs E2) in AA	HP_ABNORMAL_ACTIVITY_OF_MITOCHONDRIAL_RESPIRATORY_CHAIN	4.15545e-10	4.0905e-08	-2.72409	-0.552853	ENSG00000124172, ENSG00000151366, ENSG00000189043, ENSG00000178741, ENSG00000147123, ENSG00000224877, ENSG00000164405, ENSG00000165898, ENSG00000119013, ENSG00000140990, ENSG00000125356, ENSG00000136003, ENSG00000151729, ENSG00000156170, ENSG00000156467, ENSG00000163382, ENSG00000184983, ENSG00000131143, ENSG00000267673, ENSG00000164258, ENSG00000173660, ENSG00000164182, ENSG00000184752, ENSG00000133983, ENSG00000175606, ENSG00000131495, ENSG00000130414, ENSG00000136143, ENSG00000167792, ENSG00000174886, ENSG00000152234, ENSG00000183513, ENSG00000123545, ENSG00000164347, ENSG00000169599, ENSG00000168275, ENSG00000120333, ENSG00000175110, ENSG00000006744, ENSG00000204922, ENSG00000183978, ENSG00000179091, ENSG00000163541, ENSG00000213619, ENSG00000145494, ENSG00000229833, ENSG00000163170, ENSG00000181610, ENSG00000113845, ENSG00000117118, ENSG00000166136, ENSG00000073578, ENSG00000178127, ENSG00000166548, ENSG00000160688, ENSG00000065427	107	0.814036
msigdb	Yes	Astro	E4AA_vs_E2AA	E4 down (vs E2) in AA	HP_ABNORMAL_ANATOMIC_LOCATION_OF_THE_HEART	5.55877e-09	4.26997e-07	-2.97932	-0.63466	ENSG00000166596, ENSG00000034239, ENSG00000129654, ENSG00000154099, ENSG00000157423, ENSG00000007174, ENSG00000164953, ENSG00000160188, ENSG00000138587, ENSG00000205084, ENSG00000004838, ENSG00000112981, ENSG00000106477, ENSG00000163818, ENSG00000204852, ENSG00000152582, ENSG00000108641, ENSG00000130363, ENSG00000119661, ENSG00000138175, ENSG00000155755, ENSG00000138036, ENSG00000046651, ENSG00000129295, ENSG00000156973	60	0.761461
msigdb	Yes	Astro	E4AA_vs_E2AA	E4 down (vs E2) in AA	HP_ABNORMAL_BRAINSTEM_MRI_SIGNAL_INTENSITY	0.000799984	0.0148477	-2.46301	-0.56624	ENSG00000147123, ENSG00000224877, ENSG00000119013, ENSG00000140990, ENSG00000125356, ENSG00000184983, ENSG00000164258, ENSG00000164182, ENSG00000167792, ENSG00000174886, ENSG00000123545, ENSG00000213619, ENSG00000153201, ENSG00000145494, ENSG00000113845, ENSG00000178127	31	0.229452
msigdb	Yes	Astro	E4AA_vs_E2AA	E4 down (vs E2) in AA	HP_ABNORMAL_BRAIN_LACTATE_LEVEL_BY_MRS	0.00107998	0.018884	-2.55216	-0.620662	ENSG00000156170, ENSG00000214113, ENSG00000135929, ENSG00000133983, ENSG00000074071, ENSG00000164347, ENSG00000072506, ENSG00000163541, ENSG00000140905, ENSG00000166260, ENSG00000117118, ENSG00000065427	21	0.197133
msigdb	Yes	Astro	E4AA_vs_E2AA	E4 down (vs E2) in AA	HP_ABNORMAL_BREATH_SOUND	9.4976e-07	4.39769e-05	-2.78566	-0.601203	ENSG00000196126, ENSG00000006016, ENSG00000129654, ENSG00000154099, ENSG00000196735, ENSG00000179344, ENSG00000157423, ENSG00000007174, ENSG00000160188, ENSG00000004838, ENSG00000112981, ENSG00000152582, ENSG00000187714, ENSG00000130363, ENSG00000119661, ENSG00000214113, ENSG00000115665, ENSG00000149131, ENSG00000046651, ENSG00000129295	53	0.659444
msigdb	Yes	Astro	E4AA_vs_E2AA	E4 down (vs E2) in AA	HP_ABNORMAL_BRONCHUS_MORPHOLOGY	0.00010209	0.00264458	-2.27869	-0.473614	ENSG00000196126, ENSG00000173369, ENSG00000129654, ENSG00000154099, ENSG00000157423, ENSG00000007174, ENSG00000160188, ENSG00000004838, ENSG00000112981, ENSG00000166710, ENSG00000152582, ENSG00000136068, ENSG00000130363, ENSG00000119661, ENSG00000184983, ENSG00000132912, ENSG00000110651, ENSG00000046651, ENSG00000133065, ENSG00000129295, ENSG00000049540, ENSG00000240972, ENSG00000115947	80	0.538434
msigdb	Yes	Astro	E4AA_vs_E2AA	E4 down (vs E2) in AA	HP_ABNORMAL_CELLULAR_PHENOTYPE	1.20645e-06	5.43473e-05	-1.86981	-0.357955	ENSG00000196126, ENSG00000196735, ENSG00000179344, ENSG00000051523, ENSG00000104267, ENSG00000166710, ENSG00000124172, ENSG00000025708, ENSG00000151366, ENSG00000197746, ENSG00000189043, ENSG00000178741, ENSG00000147123, ENSG00000224877, ENSG00000198130, ENSG00000164405, ENSG00000165898, ENSG00000119013, ENSG00000140990, ENSG00000102805, ENSG00000125356, ENSG00000136003, ENSG00000151729, ENSG00000156170, ENSG00000102879, ENSG00000075415, ENSG00000156467, ENSG00000104763, ENSG00000163382, ENSG00000184983, ENSG00000214113, ENSG00000135929, ENSG00000131143, ENSG00000267673, ENSG00000196352, ENSG00000164258, ENSG00000168958, ENSG00000173660, ENSG00000133028, ENSG00000174080, ENSG00000110651, ENSG00000147065, ENSG00000164182, ENSG00000184752, ENSG00000133983, ENSG00000175606, ENSG00000131495, ENSG00000130414, ENSG00000136143, ENSG00000168303, ENSG00000152661, ENSG00000167792, ENSG00000183628, ENSG00000182220, ENSG00000174886, ENSG00000150768, ENSG00000152234, ENSG00000183513, ENSG00000123545, ENSG00000164347, ENSG00000169599, ENSG00000132963, ENSG00000116044, ENSG00000168275, ENSG00000004455, ENSG00000140374, ENSG00000182117, ENSG00000115415, ENSG00000142892, ENSG00000120333, ENSG00000113407, ENSG00000175110, ENSG00000117054, ENSG00000006744, ENSG00000093010, ENSG00000072506, ENSG00000204922, ENSG00000183978, ENSG00000179091, ENSG00000265241, ENSG00000163541, ENSG00000213619, ENSG00000084073, ENSG00000091140, ENSG00000145494, ENSG00000149428, ENSG00000176986, ENSG00000030582, ENSG00000071553, ENSG00000229833, ENSG00000163170, ENSG00000163161, ENSG00000181610, ENSG00000113845, ENSG00000090861, ENSG00000117118, ENSG00000110619, ENSG00000112473, ENSG00000152620, ENSG00000100883, ENSG00000166136, ENSG00000073578, ENSG00000164951, ENSG00000178127, ENSG00000166548, ENSG00000145354, ENSG00000138600, ENSG00000160688, ENSG00000065427, ENSG00000154767, ENSG00000171766, ENSG00000272047, ENSG00000077522, ENSG00000168264, ENSG00000115286, ENSG00000177628, ENSG00000027697, ENSG00000133704, ENSG00000143315, ENSG00000269335	327	0.643552
msigdb	Yes	Astro	E4AA_vs_E2AA	E4 down (vs E2) in AA	HP_ABNORMAL_CEREBROSPINAL_FLUID_MORPHOLOGY	1.9089e-06	8.13057e-05	-1.85193	-0.354028	ENSG00000196126, ENSG00000197748, ENSG00000182578, ENSG00000011600, ENSG00000129654, ENSG00000154099, ENSG00000179344, ENSG00000157423, ENSG00000007174, ENSG00000164953, ENSG00000160188, ENSG00000205084, ENSG00000004838, ENSG00000107186, ENSG00000112981, ENSG00000178573, ENSG00000106477, ENSG00000204852, ENSG00000152582, ENSG00000025708, ENSG00000197746, ENSG00000189043, ENSG00000132437, ENSG00000147123, ENSG00000131174, ENSG00000224877, ENSG00000228716, ENSG00000206172, ENSG00000119013, ENSG00000140990, ENSG00000188536, ENSG00000108641, ENSG00000137601, ENSG00000125356, ENSG00000067704, ENSG00000151729, ENSG00000126267, ENSG00000130363, ENSG00000118271, ENSG00000119661, ENSG00000137168, ENSG00000144647, ENSG00000163382, ENSG00000184983, ENSG00000178449, ENSG00000214113, ENSG00000135929, ENSG00000178035, ENSG00000131143, ENSG00000164258, ENSG00000138175, ENSG00000155755, ENSG00000164182, ENSG00000184752, ENSG00000176340, ENSG00000046651, ENSG00000145715, ENSG00000129295, ENSG00000156973, ENSG00000130414, ENSG00000136143, ENSG00000167792, ENSG00000074071, ENSG00000117020, ENSG00000241837, ENSG00000174886, ENSG00000150768, ENSG00000123545, ENSG00000072501, ENSG00000124275, ENSG00000164347, ENSG00000181449, ENSG00000169599, ENSG00000185963, ENSG00000125398, ENSG00000170275, ENSG00000136104, ENSG00000135069, ENSG00000164961, ENSG00000093010, ENSG00000273611, ENSG00000072506, ENSG00000180902, ENSG00000204922, ENSG00000054983, ENSG00000159079, ENSG00000163541, ENSG00000213619, ENSG00000198718, ENSG00000153201, ENSG00000131095, ENSG00000147155, ENSG00000091140, ENSG00000140905, ENSG00000145494, ENSG00000102753, ENSG00000172922, ENSG00000109917, ENSG00000133424, ENSG00000077782, ENSG00000176986, ENSG00000104218, ENSG00000229833, ENSG00000163170, ENSG00000163161	343	0.627257
msigdb	Yes	Astro	E4AA_vs_E2AA	E4 down (vs E2) in AA	HP_ABNORMAL_CIRCULATING_AMINO_ACID_CONCENTRATION	0.000399992	0.0083973	-2.03705	-0.416025	ENSG00000014641, ENSG00000124172, ENSG00000025708, ENSG00000151366, ENSG00000178741, ENSG00000173915, ENSG00000146733, ENSG00000140990, ENSG00000177156, ENSG00000151552, ENSG00000110955, ENSG00000151729, ENSG00000126267, ENSG00000166228, ENSG00000178035, ENSG00000164258, ENSG00000133028, ENSG00000133983, ENSG00000176340, ENSG00000175606, ENSG00000152234, ENSG00000124275, ENSG00000248098, ENSG00000169599, ENSG00000116044, ENSG00000120333, ENSG00000135069, ENSG00000122140, ENSG00000163541, ENSG00000103876, ENSG00000091140, ENSG00000140905, ENSG00000142192	99	0.326607
msigdb	Yes	Astro	E4AA_vs_E2AA	E4 down (vs E2) in AA	HP_ABNORMAL_CIRCULATING_CARBOHYDRATE_CONCENTRATION	0.00313994	0.0426653	-2.13124	-0.464807	ENSG00000147123, ENSG00000224877, ENSG00000119013, ENSG00000140990, ENSG00000140263, ENSG00000125356, ENSG00000184983, ENSG00000164258, ENSG00000163931, ENSG00000164182, ENSG00000133983, ENSG00000134333, ENSG00000167792, ENSG00000174886, ENSG00000123545, ENSG00000213619, ENSG00000091140, ENSG00000145494, ENSG00000113845, ENSG00000117118, ENSG00000060762, ENSG00000178127, ENSG00000065427, ENSG00000115286	48	0.115143
msigdb	Yes	Astro	E4AA_vs_E2AA	E4 down (vs E2) in AA	HP_ABNORMAL_CIRCULATING_CARBOXYLIC_ACID_CONCENTRATION	0.00317994	0.0429453	-1.68172	-0.330759	ENSG00000164953, ENSG00000014641, ENSG00000124172, ENSG00000025708, ENSG00000244734, ENSG00000151366, ENSG00000178741, ENSG00000173915, ENSG00000146733, ENSG00000140990, ENSG00000196305, ENSG00000102144, ENSG00000177156, ENSG00000151552, ENSG00000110955, ENSG00000151729, ENSG00000126267, ENSG00000156170, ENSG00000166228, ENSG00000178035, ENSG00000164258, ENSG00000133028, ENSG00000133983, ENSG00000176340, ENSG00000175606, ENSG00000131495, ENSG00000136143, ENSG00000152234, ENSG00000242110, ENSG00000124275, ENSG00000248098, ENSG00000102100, ENSG00000169599, ENSG00000116044, ENSG00000140374, ENSG00000120333, ENSG00000117054, ENSG00000135069, ENSG00000072506, ENSG00000122140, ENSG00000163541, ENSG00000172817, ENSG00000103876, ENSG00000091140, ENSG00000140905, ENSG00000142192, ENSG00000152556, ENSG00000163170, ENSG00000080819, ENSG00000152620, ENSG00000092621, ENSG00000100883, ENSG00000077721, ENSG00000162735, ENSG00000188690, ENSG00000164951, ENSG00000081087, ENSG00000065427, ENSG00000205981	176	0.114412
msigdb	Yes	Astro	E4AA_vs_E2AA	E4 down (vs E2) in AA	HP_ABNORMAL_CIRCULATING_C_REACTIVE_PROTEIN_CONCENTRATION	0.000319994	0.00720745	-2.66188	-0.647345	ENSG00000196126, ENSG00000231389, ENSG00000173369, ENSG00000160255, ENSG00000223865	21	0.366325
msigdb	Yes	Astro	E4AA_vs_E2AA	E4 down (vs E2) in AA	HP_ABNORMAL_CIRCULATING_GLUTAMINE_FAMILY_AMINO_ACID_CONCENTRATION	0.00203996	0.030701	-2.56104	-0.65233	ENSG00000014641, ENSG00000151366, ENSG00000178741, ENSG00000140990, ENSG00000177156, ENSG00000133983, ENSG00000152234	16	0.143054
msigdb	Yes	Astro	E4AA_vs_E2AA	E4 down (vs E2) in AA	HP_ABNORMAL_CIRCULATING_LACTATE_DEHYDROGENASE_CONCENTRATION	0.00103998	0.0183536	-2.24652	-0.486851	ENSG00000196126, ENSG00000179218, ENSG00000107798, ENSG00000244734, ENSG00000196683, ENSG00000228716, ENSG00000184216, ENSG00000111716, ENSG00000118785, ENSG00000102805, ENSG00000144647	51	0.200928
msigdb	Yes	Astro	E4AA_vs_E2AA	E4 down (vs E2) in AA	HP_ABNORMAL_CIRCULATING_ORGANIC_COMPOUND_CONCENTRATION	0.00175996	0.027613	-1.52781	-0.291064	ENSG00000125730, ENSG00000164953, ENSG00000014641, ENSG00000107798, ENSG00000163818, ENSG00000124172, ENSG00000025708, ENSG00000244734, ENSG00000151366, ENSG00000197746, ENSG00000178741, ENSG00000147123, ENSG00000173915, ENSG00000224877, ENSG00000234906, ENSG00000146733, ENSG00000119013, ENSG00000140990, ENSG00000140263, ENSG00000196305, ENSG00000102144, ENSG00000177156, ENSG00000151552, ENSG00000125356, ENSG00000110955, ENSG00000090520, ENSG00000151729, ENSG00000126267, ENSG00000156170, ENSG00000166228, ENSG00000131779, ENSG00000170345, ENSG00000184983, ENSG00000135929, ENSG00000178035, ENSG00000164258, ENSG00000163931, ENSG00000173660, ENSG00000180398, ENSG00000106624, ENSG00000133028, ENSG00000106682, ENSG00000164182, ENSG00000133983, ENSG00000176340, ENSG00000133065, ENSG00000175606, ENSG00000022267, ENSG00000049540, ENSG00000131495, ENSG00000136143, ENSG00000134333, ENSG00000167792, ENSG00000263001, ENSG00000174886, ENSG00000152234, ENSG00000242110, ENSG00000123545, ENSG00000114354, ENSG00000124275, ENSG00000248098, ENSG00000102100, ENSG00000169599, ENSG00000070018, ENSG00000116044, ENSG00000140374, ENSG00000008988, ENSG00000116906, ENSG00000120333, ENSG00000100360, ENSG00000175110, ENSG00000131018, ENSG00000117054, ENSG00000135069, ENSG00000164172, ENSG00000072506, ENSG00000156873, ENSG00000157978, ENSG00000122140, ENSG00000179091, ENSG00000163541, ENSG00000213619, ENSG00000084073, ENSG00000167588, ENSG00000172817, ENSG00000166986, ENSG00000147155, ENSG00000103876, ENSG00000091140, ENSG00000140905, ENSG00000145494, ENSG00000142192, ENSG00000126088, ENSG00000109917, ENSG00000162236, ENSG00000151466, ENSG00000152556, ENSG00000101849, ENSG00000071553, ENSG00000163170, ENSG00000113845, ENSG00000117118, ENSG00000080819, ENSG00000152620, ENSG00000092621, ENSG00000100883, ENSG00000077721, ENSG00000162735, ENSG00000060762, ENSG00000188690, ENSG00000205220, ENSG00000165704, ENSG00000164951, ENSG00000150753, ENSG00000178127	378	0.154095
msigdb	Yes	Astro	E4AA_vs_E2AA	E4 down (vs E2) in AA	HP_ABNORMAL_CIRCULATING_PROTEINOGENIC_AMINO_ACID_CONCENTRATION	0.00323994	0.0434465	-2.04987	-0.435915	ENSG00000014641, ENSG00000151366, ENSG00000178741, ENSG00000146733, ENSG00000140990, ENSG00000177156, ENSG00000151552, ENSG00000110955, ENSG00000166228, ENSG00000178035, ENSG00000133983, ENSG00000176340, ENSG00000152234, ENSG00000124275, ENSG00000248098, ENSG00000169599, ENSG00000116044, ENSG00000135069, ENSG00000163541, ENSG00000103876, ENSG00000091140, ENSG00000140905, ENSG00000163170, ENSG00000152620, ENSG00000092621	61	0.11334
msigdb	Yes	Astro	E4AA_vs_E2AA	E4 down (vs E2) in AA	HP_ABNORMAL_CIRCULATING_PROTEINOGENIC_AMINO_ACID_DERIVATIVE_CONCENTRATION	0.000419992	0.00874807	-2.37067	-0.517025	ENSG00000124172, ENSG00000025708, ENSG00000151366, ENSG00000178741, ENSG00000173915, ENSG00000140990, ENSG00000151729, ENSG00000126267, ENSG00000164258, ENSG00000133028, ENSG00000133983, ENSG00000176340, ENSG00000175606, ENSG00000152234, ENSG00000248098, ENSG00000120333, ENSG00000122140	48	0.318541
msigdb	Yes	Astro	E4AA_vs_E2AA	E4 down (vs E2) in AA	HP_ABNORMAL_CIRCULATING_PROTEIN_CONCENTRATION	0.00175996	0.027613	-1.54884	-0.296305	ENSG00000196126, ENSG00000231389, ENSG00000173369, ENSG00000006016, ENSG00000196735, ENSG00000179344, ENSG00000047457, ENSG00000160255, ENSG00000169567, ENSG00000104267, ENSG00000166710, ENSG00000223865, ENSG00000079739, ENSG00000244734, ENSG00000105976, ENSG00000234906, ENSG00000138449, ENSG00000142173, ENSG00000102805, ENSG00000196305, ENSG00000105697, ENSG00000136003, ENSG00000091513, ENSG00000151729, ENSG00000113719, ENSG00000118271, ENSG00000104635, ENSG00000167515, ENSG00000104763, ENSG00000144647, ENSG00000170345, ENSG00000169021, ENSG00000109846, ENSG00000267673, ENSG00000196352, ENSG00000092529, ENSG00000106682, ENSG00000133983, ENSG00000145715, ENSG00000022267, ENSG00000049540, ENSG00000165410, ENSG00000162616, ENSG00000119523, ENSG00000136143, ENSG00000134333, ENSG00000240972, ENSG00000143337, ENSG00000000419, ENSG00000155380, ENSG00000263001, ENSG00000242110, ENSG00000109536, ENSG00000114354, ENSG00000102100, ENSG00000014824, ENSG00000185963, ENSG00000132963	334	0.154095
msigdb	Yes	Astro	E4AA_vs_E2AA	E4 down (vs E2) in AA	HP_ABNORMAL_CONNECTION_OF_THE_CARDIAC_SEGMENTS	0.00251995	0.0360469	-1.80113	-0.361265	ENSG00000196126, ENSG00000129654, ENSG00000154099, ENSG00000157423, ENSG00000007174, ENSG00000160188, ENSG00000004838, ENSG00000112981, ENSG00000152582, ENSG00000055208, ENSG00000131174, ENSG00000198130, ENSG00000130363, ENSG00000119661, ENSG00000106682, ENSG00000046651, ENSG00000129295, ENSG00000049540, ENSG00000152661, ENSG00000183628, ENSG00000263001, ENSG00000164066, ENSG00000102100, ENSG00000116906, ENSG00000179950, ENSG00000164961, ENSG00000093010, ENSG00000265241, ENSG00000159079, ENSG00000084073, ENSG00000122406, ENSG00000077782, ENSG00000176986	127	0.128619
msigdb	Yes	Astro	E4AA_vs_E2AA	E4 down (vs E2) in AA	HP_ABNORMAL_CSF_LACTATE_CONCENTRATION	6.32524e-06	0.000234794	-2.45323	-0.511582	ENSG00000189043, ENSG00000147123, ENSG00000224877, ENSG00000119013, ENSG00000140990, ENSG00000125356, ENSG00000151729, ENSG00000126267, ENSG00000163382, ENSG00000184983, ENSG00000178449, ENSG00000214113, ENSG00000131143, ENSG00000164258, ENSG00000164182, ENSG00000184752, ENSG00000176340, ENSG00000130414, ENSG00000136143, ENSG00000167792, ENSG00000074071, ENSG00000241837, ENSG00000174886, ENSG00000123545, ENSG00000164347, ENSG00000169599, ENSG00000072506, ENSG00000204922, ENSG00000163541, ENSG00000213619, ENSG00000145494, ENSG00000229833, ENSG00000113845, ENSG00000166260, ENSG00000152620, ENSG00000166136	77	0.610527
msigdb	Yes	Astro	E4AA_vs_E2AA	E4 down (vs E2) in AA	HP_ABNORMAL_CSF_METABOLITE_CONCENTRATION	4.96715e-05	0.00141044	-2.17374	-0.440299	ENSG00000189043, ENSG00000132437, ENSG00000147123, ENSG00000224877, ENSG00000228716, ENSG00000119013, ENSG00000140990, ENSG00000125356, ENSG00000151729, ENSG00000126267, ENSG00000163382, ENSG00000184983, ENSG00000178449, ENSG00000214113, ENSG00000135929, ENSG00000178035, ENSG00000131143, ENSG00000164258, ENSG00000164182, ENSG00000184752, ENSG00000176340, ENSG00000130414, ENSG00000136143, ENSG00000167792, ENSG00000074071, ENSG00000241837, ENSG00000174886, ENSG00000150768, ENSG00000123545, ENSG00000164347, ENSG00000169599, ENSG00000136104, ENSG00000135069, ENSG00000072506, ENSG00000180902, ENSG00000204922, ENSG00000163541, ENSG00000213619, ENSG00000091140, ENSG00000140905, ENSG00000145494, ENSG00000172922, ENSG00000229833, ENSG00000163170, ENSG00000113845, ENSG00000166260, ENSG00000152620, ENSG00000166136	110	0.557332
msigdb	Yes	Astro	E4AA_vs_E2AA	E4 down (vs E2) in AA	HP_ABNORMAL_DIGESTIVE_SYSTEM_MORPHOLOGY	0.00227995	0.0332949	-1.45247	-0.274503	ENSG00000196126, ENSG00000231389, ENSG00000179218, ENSG00000129654, ENSG00000154099, ENSG00000196735, ENSG00000179344, ENSG00000157423, ENSG00000007174, ENSG00000164953, ENSG00000051523, ENSG00000160255, ENSG00000160188, ENSG00000205084, ENSG00000004838, ENSG00000112981, ENSG00000107798, ENSG00000166710, ENSG00000223865, ENSG00000106477, ENSG00000163818, ENSG00000204852, ENSG00000152582, ENSG00000025708, ENSG00000187714, ENSG00000147123, ENSG00000131174, ENSG00000146733, ENSG00000131469, ENSG00000196305, ENSG00000161970, ENSG00000108641, ENSG00000137601, ENSG00000136068, ENSG00000171863, ENSG00000130363, ENSG00000118271, ENSG00000182944, ENSG00000119661, ENSG00000131779, ENSG00000188153, ENSG00000177954, ENSG00000196352, ENSG00000167552, ENSG00000154473, ENSG00000174748, ENSG00000132912, ENSG00000138175, ENSG00000068885, ENSG00000163682, ENSG00000110651, ENSG00000213741, ENSG00000106682, ENSG00000155755, ENSG00000170430, ENSG00000159403, ENSG00000149131, ENSG00000111276, ENSG00000046651, ENSG00000076242, ENSG00000182899, ENSG00000129295, ENSG00000156973, ENSG00000049540, ENSG00000100146, ENSG00000240972, ENSG00000263001, ENSG00000242110, ENSG00000151348, ENSG00000101350, ENSG00000072501, ENSG00000141736, ENSG00000164066, ENSG00000181449, ENSG00000124614, ENSG00000134419, ENSG00000119333, ENSG00000182117, ENSG00000008988, ENSG00000115415, ENSG00000138326, ENSG00000107521, ENSG00000092020, ENSG00000100360, ENSG00000167881, ENSG00000186153, ENSG00000164961, ENSG00000093010, ENSG00000132470, ENSG00000156873, ENSG00000095002, ENSG00000187240, ENSG00000181163, ENSG00000265241, ENSG00000159079, ENSG00000084073, ENSG00000198718, ENSG00000172817, ENSG00000196976, ENSG00000103876, ENSG00000122406, ENSG00000126088, ENSG00000109917, ENSG00000133424, ENSG00000151466, ENSG00000077782, ENSG00000176986, ENSG00000104218, ENSG00000126870, ENSG00000124491, ENSG00000126261, ENSG00000141378, ENSG00000071082, ENSG00000168036, ENSG00000117118, ENSG00000080819, ENSG00000010361, ENSG00000092621, ENSG00000100883, ENSG00000116062, ENSG00000092094, ENSG00000124762, ENSG00000162735, ENSG00000105372, ENSG00000144034, ENSG00000188690, ENSG00000073578, ENSG00000181090, ENSG00000145354, ENSG00000108946, ENSG00000140937, ENSG00000149823, ENSG00000157404, ENSG00000130429, ENSG00000130714, ENSG00000272047, ENSG00000151892, ENSG00000004961, ENSG00000175387, ENSG00000187730, ENSG00000063177, ENSG00000140463, ENSG00000168264, ENSG00000177628, ENSG00000172379, ENSG00000154803, ENSG00000115758, ENSG00000138686	492	0.135264
msigdb	Yes	Astro	E4AA_vs_E2AA	E4 down (vs E2) in AA	HP_ABNORMAL_ENZYME_CONCENTRATION_OR_ACTIVITY	5.15007e-06	0.000196101	-1.84269	-0.351986	ENSG00000196126, ENSG00000106992, ENSG00000179218, ENSG00000196735, ENSG00000179344, ENSG00000164953, ENSG00000051523, ENSG00000047457, ENSG00000104267, ENSG00000107798, ENSG00000163818, ENSG00000079739, ENSG00000025708, ENSG00000244734, ENSG00000197746, ENSG00000121691, ENSG00000132437, ENSG00000178741, ENSG00000087111, ENSG00000196683, ENSG00000228716, ENSG00000198130, ENSG00000184216, ENSG00000111716, ENSG00000197858, ENSG00000118785, ENSG00000102805, ENSG00000131469, ENSG00000196305, ENSG00000105697, ENSG00000161970, ENSG00000171863, ENSG00000151729, ENSG00000156467, ENSG00000104763, ENSG00000144647, ENSG00000177954, ENSG00000214113, ENSG00000135929, ENSG00000137106, ENSG00000174748, ENSG00000147586, ENSG00000132912, ENSG00000133028, ENSG00000163682, ENSG00000110651, ENSG00000213741, ENSG00000133983, ENSG00000046651, ENSG00000182899, ENSG00000022267, ENSG00000119655, ENSG00000119523, ENSG00000134333, ENSG00000240972, ENSG00000000419, ENSG00000182220, ENSG00000150768, ENSG00000242110, ENSG00000124275, ENSG00000164347, ENSG00000248098, ENSG00000102100, ENSG00000124614, ENSG00000134419, ENSG00000008988, ENSG00000116906, ENSG00000142892, ENSG00000138326, ENSG00000100360, ENSG00000136104, ENSG00000117054, ENSG00000164172, ENSG00000072506, ENSG00000156873, ENSG00000179085, ENSG00000122140, ENSG00000179091, ENSG00000083720, ENSG00000054983, ENSG00000163541, ENSG00000167588, ENSG00000172817, ENSG00000166986, ENSG00000103876, ENSG00000091140, ENSG00000122406, ENSG00000126088, ENSG00000172922, ENSG00000162236, ENSG00000133424, ENSG00000151466, ENSG00000152556, ENSG00000030582, ENSG00000071553, ENSG00000104218	349	0.610527
msigdb	Yes	Astro	E4AA_vs_E2AA	E4 down (vs E2) in AA	HP_ABNORMAL_ERYTHROCYTE_ADENOSINE_DEAMINASE_ACTIVITY	0.00029848	0.00683811	-2.66554	-0.639038	ENSG00000131469, ENSG00000161970, ENSG00000171863, ENSG00000177954, ENSG00000174748, ENSG00000163682, ENSG00000213741, ENSG00000182899, ENSG00000124614, ENSG00000134419, ENSG00000008988, ENSG00000138326, ENSG00000122406, ENSG00000071082, ENSG00000105372, ENSG00000063177	23	0.498493
msigdb	Yes	Astro	E4AA_vs_E2AA	E4 down (vs E2) in AA	HP_ABNORMAL_ERYTHROCYTE_ENZYME_CONCENTRATION_OR_ACTIVITY	0.00227995	0.0332949	-2.30135	-0.520836	ENSG00000106992, ENSG00000131469, ENSG00000161970, ENSG00000171863, ENSG00000177954, ENSG00000174748, ENSG00000163682, ENSG00000213741, ENSG00000182899, ENSG00000124614, ENSG00000134419, ENSG00000008988, ENSG00000138326, ENSG00000156873, ENSG00000122406, ENSG00000071082, ENSG00000105372, ENSG00000188690	35	0.135264
msigdb	Yes	Astro	E4AA_vs_E2AA	E4 down (vs E2) in AA	HP_ABNORMAL_ERYTHROCYTE_MORPHOLOGY	0.000819984	0.0151554	-1.62688	-0.312124	ENSG00000196126, ENSG00000173369, ENSG00000125730, ENSG00000106992, ENSG00000179218, ENSG00000196735, ENSG00000179344, ENSG00000164953, ENSG00000047457, ENSG00000104267, ENSG00000107798, ENSG00000025708, ENSG00000244734, ENSG00000197746, ENSG00000121691, ENSG00000228716, ENSG00000206172, ENSG00000184216, ENSG00000138449, ENSG00000118785, ENSG00000188536, ENSG00000131469, ENSG00000105697, ENSG00000102144, ENSG00000161970, ENSG00000177156, ENSG00000171863, ENSG00000136003, ENSG00000091513, ENSG00000118271, ENSG00000168028, ENSG00000182944, ENSG00000104763, ENSG00000177954, ENSG00000169021, ENSG00000267673, ENSG00000196352, ENSG00000167526, ENSG00000174748, ENSG00000163682, ENSG00000110651, ENSG00000213741, ENSG00000153814, ENSG00000182899, ENSG00000119523, ENSG00000136143, ENSG00000168303, ENSG00000152234, ENSG00000151348, ENSG00000124275, ENSG00000124614, ENSG00000134419, ENSG00000004455, ENSG00000182117, ENSG00000008988, ENSG00000115415, ENSG00000138326, ENSG00000113407, ENSG00000167881, ENSG00000132470, ENSG00000156873, ENSG00000128951, ENSG00000181163, ENSG00000265241, ENSG00000166986, ENSG00000103876, ENSG00000122406, ENSG00000126088, ENSG00000152556, ENSG00000071553, ENSG00000163161, ENSG00000071082, ENSG00000090861, ENSG00000117118, ENSG00000080819, ENSG00000115657, ENSG00000110619, ENSG00000092621, ENSG00000136827, ENSG00000100883, ENSG00000119878, ENSG00000105372, ENSG00000188690, ENSG00000073578, ENSG00000165704, ENSG00000145354, ENSG00000108946	311	0.2266
msigdb	Yes	Astro	E4AA_vs_E2AA	E4 down (vs E2) in AA	HP_ABNORMAL_ERYTHROCYTE_SEDIMENTATION_RATE	9.98336e-05	0.00259119	-2.73897	-0.660992	ENSG00000196126, ENSG00000231389, ENSG00000173369, ENSG00000223865, ENSG00000184216, ENSG00000118785	22	0.538434
msigdb	Yes	Astro	E4AA_vs_E2AA	E4 down (vs E2) in AA	HP_ABNORMAL_FIFTH_TOE_MORPHOLOGY	1.99665e-05	0.000633257	-2.62698	-0.578589	ENSG00000164953, ENSG00000205084, ENSG00000213123, ENSG00000163818, ENSG00000204852, ENSG00000108641, ENSG00000137601, ENSG00000068885, ENSG00000155755, ENSG00000138036, ENSG00000046651, ENSG00000156973, ENSG00000119333, ENSG00000100360, ENSG00000186153, ENSG00000187240, ENSG00000104218, ENSG00000188343, ENSG00000126870, ENSG00000106012	44	0.57561
msigdb	Yes	Astro	E4AA_vs_E2AA	E4 down (vs E2) in AA	HP_ABNORMAL_IMMUNE_SYSTEM_MORPHOLOGY	0.00219996	0.0324115	-1.56815	-0.301331	ENSG00000196126, ENSG00000231389, ENSG00000011600, ENSG00000179218, ENSG00000051523, ENSG00000160255, ENSG00000104267, ENSG00000107798, ENSG00000166710, ENSG00000223865, ENSG00000244734, ENSG00000184216, ENSG00000118785, ENSG00000102805, ENSG00000131469, ENSG00000161970, ENSG00000171863, ENSG00000136003, ENSG00000102879, ENSG00000137168, ENSG00000104763, ENSG00000205155, ENSG00000177954, ENSG00000184983, ENSG00000267673, ENSG00000154473, ENSG00000174748, ENSG00000092529, ENSG00000163682, ENSG00000110651, ENSG00000213741, ENSG00000147065, ENSG00000153814, ENSG00000138036, ENSG00000076242, ENSG00000182899, ENSG00000119655, ENSG00000168303, ENSG00000182220, ENSG00000171135, ENSG00000124275, ENSG00000124614, ENSG00000132963, ENSG00000134419, ENSG00000105677, ENSG00000004455, ENSG00000182117, ENSG00000008988, ENSG00000115415, ENSG00000138326, ENSG00000113407, ENSG00000167881, ENSG00000136104, ENSG00000095002, ENSG00000166068, ENSG00000128951, ENSG00000080815, ENSG00000181163, ENSG00000265241, ENSG00000122406, ENSG00000253729, ENSG00000172922, ENSG00000109917, ENSG00000149428, ENSG00000104164, ENSG00000071553, ENSG00000163161, ENSG00000124491, ENSG00000071082, ENSG00000090861, ENSG00000110619, ENSG00000112473, ENSG00000100883, ENSG00000077721, ENSG00000105372, ENSG00000188690, ENSG00000204386, ENSG00000071127, ENSG00000108946, ENSG00000138600, ENSG00000081087, ENSG00000157404, ENSG00000130429, ENSG00000272047, ENSG00000063177, ENSG00000168264, ENSG00000177628, ENSG00000027697, ENSG00000133704, ENSG00000269335, ENSG00000171456, ENSG00000121742, ENSG00000159377, ENSG00000168216, ENSG00000188352, ENSG00000217128, ENSG00000183258, ENSG00000129116, ENSG00000139687, ENSG00000108384, ENSG00000116679, ENSG00000241973, ENSG00000129071, ENSG00000128928, ENSG00000141458, ENSG00000145216, ENSG00000090686, ENSG00000181555, ENSG00000155858, ENSG00000101109, ENSG00000174405, ENSG00000136631, ENSG00000127314, ENSG00000164587, ENSG00000105612, ENSG00000162704	297	0.137718
msigdb	Yes	Astro	E4AA_vs_E2AA	E4 down (vs E2) in AA	HP_ABNORMAL_INFERIOR_VENA_CAVA_MORPHOLOGY	7.18343e-08	4.5242e-06	-3.32314	-0.846446	ENSG00000129654, ENSG00000154099, ENSG00000157423, ENSG00000007174, ENSG00000160188, ENSG00000004838, ENSG00000112981, ENSG00000152582, ENSG00000130363, ENSG00000119661, ENSG00000046651, ENSG00000129295	16	0.704976
msigdb	Yes	Astro	E4AA_vs_E2AA	E4 down (vs E2) in AA	HP_ABNORMAL_INTESTINE_MORPHOLOGY	1.46608e-05	0.00049075	-1.73528	-0.331288	ENSG00000196126, ENSG00000231389, ENSG00000179218, ENSG00000129654, ENSG00000154099, ENSG00000196735, ENSG00000179344, ENSG00000157423, ENSG00000007174, ENSG00000164953, ENSG00000051523, ENSG00000160255, ENSG00000160188, ENSG00000205084, ENSG00000004838, ENSG00000112981, ENSG00000107798, ENSG00000166710, ENSG00000223865, ENSG00000106477, ENSG00000163818, ENSG00000204852, ENSG00000152582, ENSG00000025708, ENSG00000187714, ENSG00000147123, ENSG00000131174, ENSG00000131469, ENSG00000161970, ENSG00000108641, ENSG00000137601, ENSG00000136068, ENSG00000171863, ENSG00000130363, ENSG00000118271, ENSG00000182944, ENSG00000119661, ENSG00000177954, ENSG00000196352, ENSG00000167552, ENSG00000154473, ENSG00000174748, ENSG00000132912, ENSG00000138175, ENSG00000163682, ENSG00000213741, ENSG00000106682, ENSG00000155755, ENSG00000159403, ENSG00000149131, ENSG00000111276, ENSG00000046651, ENSG00000076242, ENSG00000182899, ENSG00000129295, ENSG00000156973, ENSG00000049540, ENSG00000100146, ENSG00000240972, ENSG00000263001, ENSG00000242110, ENSG00000151348, ENSG00000072501, ENSG00000141736, ENSG00000124614, ENSG00000134419, ENSG00000182117, ENSG00000008988, ENSG00000115415, ENSG00000138326, ENSG00000107521, ENSG00000100360, ENSG00000167881, ENSG00000164961, ENSG00000093010, ENSG00000132470, ENSG00000095002, ENSG00000187240, ENSG00000265241, ENSG00000159079, ENSG00000084073, ENSG00000198718, ENSG00000172817, ENSG00000103876, ENSG00000122406, ENSG00000109917, ENSG00000151466, ENSG00000077782, ENSG00000176986	356	0.593325
msigdb	Yes	Astro	E4AA_vs_E2AA	E4 down (vs E2) in AA	HP_ABNORMAL_LEUKOCYTE_COUNT	0.00273995	0.0382069	-1.6309	-0.317715	ENSG00000196126, ENSG00000179218, ENSG00000160255, ENSG00000104267, ENSG00000107798, ENSG00000166710, ENSG00000223865, ENSG00000244734, ENSG00000184216, ENSG00000118785, ENSG00000131469, ENSG00000161970, ENSG00000171863, ENSG00000136003, ENSG00000102879, ENSG00000137168, ENSG00000177954, ENSG00000184983, ENSG00000267673, ENSG00000174748, ENSG00000092529, ENSG00000163682, ENSG00000110651, ENSG00000213741, ENSG00000147065, ENSG00000153814, ENSG00000182899, ENSG00000168303, ENSG00000182220, ENSG00000171135, ENSG00000124275, ENSG00000124614, ENSG00000132963, ENSG00000134419, ENSG00000004455, ENSG00000182117, ENSG00000008988, ENSG00000115415, ENSG00000138326, ENSG00000113407, ENSG00000167881, ENSG00000136104, ENSG00000181163, ENSG00000265241, ENSG00000122406, ENSG00000253729, ENSG00000109917, ENSG00000149428, ENSG00000104164, ENSG00000071553, ENSG00000163161, ENSG00000071082, ENSG00000090861, ENSG00000110619, ENSG00000112473, ENSG00000100883, ENSG00000077721, ENSG00000105372, ENSG00000188690, ENSG00000071127, ENSG00000108946, ENSG00000081087, ENSG00000157404, ENSG00000130429, ENSG00000272047, ENSG00000063177, ENSG00000168264, ENSG00000177628, ENSG00000027697, ENSG00000133704, ENSG00000269335, ENSG00000171456	215	0.123314
msigdb	Yes	Astro	E4AA_vs_E2AA	E4 down (vs E2) in AA	HP_ABNORMAL_LIVER_MORPHOLOGY	1.43816e-05	0.00048384	-1.71387	-0.325122	ENSG00000196126, ENSG00000179218, ENSG00000141012, ENSG00000164953, ENSG00000051523, ENSG00000047457, ENSG00000205084, ENSG00000104267, ENSG00000107798, ENSG00000166710, ENSG00000163818, ENSG00000079739, ENSG00000204852, ENSG00000124172, ENSG00000025708, ENSG00000244734, ENSG00000105976, ENSG00000197746, ENSG00000178741, ENSG00000087111, ENSG00000147123, ENSG00000196683, ENSG00000173915, ENSG00000224877, ENSG00000228716, ENSG00000206172, ENSG00000234906, ENSG00000138449, ENSG00000119013, ENSG00000140990, ENSG00000188536, ENSG00000196305, ENSG00000105697, ENSG00000177156, ENSG00000108641, ENSG00000137601, ENSG00000125356, ENSG00000090520, ENSG00000182944, ENSG00000156467, ENSG00000104763, ENSG00000131779, ENSG00000170345, ENSG00000184983, ENSG00000178449, ENSG00000214113, ENSG00000267673, ENSG00000196352, ENSG00000164258, ENSG00000147586, ENSG00000163931, ENSG00000132912, ENSG00000135317, ENSG00000068885, ENSG00000133028, ENSG00000110651, ENSG00000155755, ENSG00000164182, ENSG00000138036, ENSG00000046651, ENSG00000175606, ENSG00000049540, ENSG00000131495, ENSG00000119655, ENSG00000119523, ENSG00000100146, ENSG00000167792, ENSG00000240972, ENSG00000000419, ENSG00000182220, ENSG00000174886, ENSG00000169604, ENSG00000152234, ENSG00000242110, ENSG00000123545, ENSG00000101350, ENSG00000068323, ENSG00000119333, ENSG00000140374, ENSG00000182117, ENSG00000115415, ENSG00000100360, ENSG00000136104, ENSG00000117054, ENSG00000156873, ENSG00000187240, ENSG00000157978, ENSG00000181163, ENSG00000265241, ENSG00000163541, ENSG00000213619, ENSG00000198718, ENSG00000167588, ENSG00000172817, ENSG00000166986, ENSG00000160695, ENSG00000103876, ENSG00000091140, ENSG00000198171, ENSG00000145494, ENSG00000126088, ENSG00000172922, ENSG00000109917, ENSG00000162236, ENSG00000149428, ENSG00000151466, ENSG00000204104, ENSG00000168056, ENSG00000071553, ENSG00000104218, ENSG00000163170, ENSG00000126870, ENSG00000141378, ENSG00000064601, ENSG00000113845, ENSG00000168036, ENSG00000080819, ENSG00000112473, ENSG00000100883, ENSG00000162735, ENSG00000060762, ENSG00000188690, ENSG00000073578, ENSG00000204386, ENSG00000205220, ENSG00000168575	433	0.593325
msigdb	Yes	Astro	E4AA_vs_E2AA	E4 down (vs E2) in AA	HP_ABNORMAL_LUNG_DEVELOPMENT	0.00235995	0.0340885	-1.88342	-0.382943	ENSG00000129654, ENSG00000154099, ENSG00000157423, ENSG00000007174, ENSG00000160188, ENSG00000004838, ENSG00000112981, ENSG00000152582, ENSG00000187714, ENSG00000140990, ENSG00000137601, ENSG00000136068, ENSG00000130363, ENSG00000119661, ENSG00000167552, ENSG00000154473, ENSG00000068885, ENSG00000138036, ENSG00000046651, ENSG00000129295, ENSG00000135744, ENSG00000183628, ENSG00000152234, ENSG00000164066, ENSG00000113594, ENSG00000119333, ENSG00000140374, ENSG00000179950, ENSG00000093010, ENSG00000068394, ENSG00000187240, ENSG00000159079, ENSG00000084073	104	0.132936
msigdb	Yes	Astro	E4AA_vs_E2AA	E4 down (vs E2) in AA	HP_ABNORMAL_MALE_REPRODUCTIVE_SYSTEM_PHYSIOLOGY	3.52189e-08	2.28305e-06	-2.52101	-0.508916	ENSG00000196126, ENSG00000197748, ENSG00000156042, ENSG00000155761, ENSG00000129654, ENSG00000154099, ENSG00000179344, ENSG00000157423, ENSG00000007174, ENSG00000160188, ENSG00000004838, ENSG00000112981, ENSG00000152582, ENSG00000244734, ENSG00000163879, ENSG00000116288, ENSG00000138449, ENSG00000105697, ENSG00000145335, ENSG00000090520, ENSG00000130363, ENSG00000118271, ENSG00000119661, ENSG00000106682, ENSG00000111276, ENSG00000046651, ENSG00000129295, ENSG00000109881, ENSG00000049540, ENSG00000100146, ENSG00000103811, ENSG00000263001, ENSG00000169604, ENSG00000125398, ENSG00000165802, ENSG00000186153, ENSG00000124479, ENSG00000054983, ENSG00000159079, ENSG00000204655, ENSG00000130741	115	0.719513
msigdb	Yes	Astro	E4AA_vs_E2AA	E4 down (vs E2) in AA	HP_ABNORMAL_MEAN_CORPUSCULAR_VOLUME	0.00191996	0.0292932	-2.2803	-0.509062	ENSG00000244734, ENSG00000228716, ENSG00000131469, ENSG00000161970, ENSG00000171863, ENSG00000177954, ENSG00000174748, ENSG00000163682, ENSG00000213741, ENSG00000182899, ENSG00000124275, ENSG00000124614, ENSG00000134419, ENSG00000008988, ENSG00000138326, ENSG00000128951, ENSG00000122406, ENSG00000071082, ENSG00000115657, ENSG00000100883, ENSG00000105372	39	0.147488
msigdb	Yes	Astro	E4AA_vs_E2AA	E4 down (vs E2) in AA	HP_ABNORMAL_MIDBRAIN_MORPHOLOGY	0.00189996	0.0290882	-2.31212	-0.521303	ENSG00000164953, ENSG00000205084, ENSG00000106477, ENSG00000204852, ENSG00000108641, ENSG00000145335, ENSG00000178035, ENSG00000138175, ENSG00000155755, ENSG00000070214, ENSG00000046651, ENSG00000156973, ENSG00000100225, ENSG00000102100, ENSG00000054983, ENSG00000198718	36	0.148267
msigdb	Yes	Astro	E4AA_vs_E2AA	E4 down (vs E2) in AA	HP_ABNORMAL_MITOCHONDRIA_IN_MUSCLE_TISSUE	0.00105998	0.018657	-2.46061	-0.576658	ENSG00000147123, ENSG00000224877, ENSG00000119013, ENSG00000140990, ENSG00000125356, ENSG00000184983, ENSG00000164258, ENSG00000164182, ENSG00000167792, ENSG00000174886, ENSG00000123545, ENSG00000213619, ENSG00000145494, ENSG00000113845, ENSG00000073578, ENSG00000178127, ENSG00000115286	27	0.199003
msigdb	Yes	Astro	E4AA_vs_E2AA	E4 down (vs E2) in AA	HP_ABNORMAL_NASAL_MUCOSA_MORPHOLOGY	2.03393e-07	1.13567e-05	-3.13824	-0.739875	ENSG00000196126, ENSG00000129654, ENSG00000154099, ENSG00000157423, ENSG00000007174, ENSG00000160188, ENSG00000004838, ENSG00000112981, ENSG00000152582, ENSG00000130363, ENSG00000119661, ENSG00000132912, ENSG00000046651, ENSG00000129295, ENSG00000240972	26	0.690132
msigdb	Yes	Astro	E4AA_vs_E2AA	E4 down (vs E2) in AA	HP_ABNORMAL_NUMBER_OF_ERYTHROID_PRECURSORS	0.000659987	0.012711	-2.45608	-0.555856	ENSG00000244734, ENSG00000131469, ENSG00000102144, ENSG00000161970, ENSG00000171863, ENSG00000177954, ENSG00000174748, ENSG00000163682, ENSG00000213741, ENSG00000182899, ENSG00000124614, ENSG00000134419, ENSG00000008988, ENSG00000138326, ENSG00000122406, ENSG00000126088, ENSG00000071082, ENSG00000105372, ENSG00000188690	35	0.252973
msigdb	Yes	Astro	E4AA_vs_E2AA	E4 down (vs E2) in AA	HP_ABNORMAL_PARANASAL_SINUS_MORPHOLOGY	8.55684e-07	4.03234e-05	-2.64532	-0.55884	ENSG00000231389, ENSG00000166596, ENSG00000034239, ENSG00000129654, ENSG00000154099, ENSG00000157423, ENSG00000007174, ENSG00000051523, ENSG00000160188, ENSG00000004838, ENSG00000112981, ENSG00000223865, ENSG00000152582, ENSG00000130363, ENSG00000119661, ENSG00000132912, ENSG00000046651, ENSG00000129295, ENSG00000240972	66	0.659444
msigdb	Yes	Astro	E4AA_vs_E2AA	E4 down (vs E2) in AA	HP_ABNORMAL_PERICARDIUM_MORPHOLOGY	5.5284e-05	0.00154019	-2.68459	-0.61193	ENSG00000196126, ENSG00000231389, ENSG00000178573, ENSG00000223865, ENSG00000206172, ENSG00000184216, ENSG00000118785, ENSG00000188536, ENSG00000169021, ENSG00000106624, ENSG00000136869, ENSG00000240972	33	0.557332
msigdb	Yes	Astro	E4AA_vs_E2AA	E4 down (vs E2) in AA	HP_ABNORMAL_PULMONARY_INTERSTITIAL_MORPHOLOGY	4.64032e-07	2.33581e-05	-2.6771	-0.566139	ENSG00000196126, ENSG00000231389, ENSG00000129654, ENSG00000154099, ENSG00000157423, ENSG00000007174, ENSG00000160188, ENSG00000004838, ENSG00000112981, ENSG00000223865, ENSG00000152582, ENSG00000156170, ENSG00000130363, ENSG00000119661, ENSG00000104763, ENSG00000100413, ENSG00000046651, ENSG00000129295, ENSG00000119655, ENSG00000162616, ENSG00000182117, ENSG00000107521, ENSG00000175110	65	0.674963
msigdb	Yes	Astro	E4AA_vs_E2AA	E4 down (vs E2) in AA	HP_ABNORMAL_PULMONARY_THORACIC_IMAGING_FINDING	1.25409e-07	7.30948e-06	-2.85188	-0.609636	ENSG00000196126, ENSG00000231389, ENSG00000173369, ENSG00000129654, ENSG00000154099, ENSG00000157423, ENSG00000007174, ENSG00000160188, ENSG00000004838, ENSG00000112981, ENSG00000166710, ENSG00000223865, ENSG00000152582, ENSG00000244734, ENSG00000130363, ENSG00000119661, ENSG00000104763, ENSG00000136869, ENSG00000046651, ENSG00000133065, ENSG00000129295	58	0.690132
msigdb	Yes	Astro	E4AA_vs_E2AA	E4 down (vs E2) in AA	HP_ABNORMAL_PULMONARY_VEIN_MORPHOLOGY	4.51815e-05	0.00129122	-2.71624	-0.626951	ENSG00000129654, ENSG00000154099, ENSG00000157423, ENSG00000007174, ENSG00000160188, ENSG00000004838, ENSG00000112981, ENSG00000152582, ENSG00000130363, ENSG00000119661, ENSG00000046651, ENSG00000129295, ENSG00000072501, ENSG00000134419, ENSG00000170275, ENSG00000159079	30	0.557332
msigdb	Yes	Astro	E4AA_vs_E2AA	E4 down (vs E2) in AA	HP_ABNORMAL_RENAL_PHYSIOLOGY	0.000399992	0.0083973	-1.66038	-0.318419	ENSG00000196126, ENSG00000231389, ENSG00000125730, ENSG00000173372, ENSG00000164953, ENSG00000205084, ENSG00000104267, ENSG00000166710, ENSG00000223865, ENSG00000163818, ENSG00000244734, ENSG00000147123, ENSG00000224877, ENSG00000184216, ENSG00000119013, ENSG00000140990, ENSG00000118785, ENSG00000102144, ENSG00000125356, ENSG00000137693, ENSG00000090520, ENSG00000156170, ENSG00000118271, ENSG00000188153, ENSG00000184983, ENSG00000137106, ENSG00000164258, ENSG00000180398, ENSG00000068885, ENSG00000110651, ENSG00000106682, ENSG00000155755, ENSG00000164182, ENSG00000153814, ENSG00000138036, ENSG00000136869, ENSG00000046651, ENSG00000145715, ENSG00000133065, ENSG00000049540, ENSG00000134333, ENSG00000148180, ENSG00000167792, ENSG00000135744, ENSG00000263001, ENSG00000174886, ENSG00000123545, ENSG00000072501, ENSG00000124275, ENSG00000136158, ENSG00000102100, ENSG00000014824, ENSG00000125952, ENSG00000119333, ENSG00000140374, ENSG00000182117, ENSG00000115415, ENSG00000107521, ENSG00000125398, ENSG00000100360, ENSG00000172987, ENSG00000186153, ENSG00000132470, ENSG00000156873, ENSG00000187240, ENSG00000181163, ENSG00000213619, ENSG00000084073, ENSG00000166986, ENSG00000196976, ENSG00000103876, ENSG00000145494, ENSG00000151466, ENSG00000152556, ENSG00000204104, ENSG00000104218, ENSG00000011426, ENSG00000126870, ENSG00000113845, ENSG00000117118, ENSG00000080819, ENSG00000010361, ENSG00000152620, ENSG00000092094, ENSG00000185722, ENSG00000162735, ENSG00000144034, ENSG00000073578, ENSG00000181090, ENSG00000165704, ENSG00000177807, ENSG00000178127, ENSG00000145354, ENSG00000108946	314	0.326607
msigdb	Yes	Astro	E4AA_vs_E2AA	E4 down (vs E2) in AA	HP_ABNORMAL_RETINAL_MORPHOLOGY	0.00051999	0.0104068	-1.523	-0.287754	ENSG00000196126, ENSG00000231389, ENSG00000129654, ENSG00000154099, ENSG00000136156, ENSG00000157423, ENSG00000007174, ENSG00000164953, ENSG00000188229, ENSG00000047457, ENSG00000160188, ENSG00000205084, ENSG00000004838, ENSG00000107186, ENSG00000112981, ENSG00000104267, ENSG00000178573, ENSG00000223865, ENSG00000106477, ENSG00000163818, ENSG00000204852, ENSG00000124172, ENSG00000115380, ENSG00000152582, ENSG00000244734, ENSG00000197746, ENSG00000141367, ENSG00000147123, ENSG00000131174, ENSG00000173915, ENSG00000234906, ENSG00000169764, ENSG00000184216, ENSG00000032742, ENSG00000118785, ENSG00000102805, ENSG00000077942, ENSG00000006042, ENSG00000102144, ENSG00000108641, ENSG00000137601, ENSG00000206503, ENSG00000136068, ENSG00000125356, ENSG00000184009, ENSG00000137693, ENSG00000130363, ENSG00000101365, ENSG00000119661, ENSG00000189056, ENSG00000104763, ENSG00000144647, ENSG00000132646, ENSG00000131779, ENSG00000109846, ENSG00000135929, ENSG00000196743, ENSG00000089818, ENSG00000111678, ENSG00000138175, ENSG00000068885, ENSG00000144381, ENSG00000106682, ENSG00000155755, ENSG00000170430, ENSG00000153814, ENSG00000138036, ENSG00000136869, ENSG00000176340, ENSG00000046651, ENSG00000129295, ENSG00000156973, ENSG00000049540, ENSG00000167632, ENSG00000100146, ENSG00000168303, ENSG00000072210, ENSG00000000419, ENSG00000183628, ENSG00000263001, ENSG00000147403, ENSG00000150768, ENSG00000169604, ENSG00000152234, ENSG00000174231, ENSG00000242110, ENSG00000109536, ENSG00000101350, ENSG00000181449, ENSG00000013293, ENSG00000102100, ENSG00000132613, ENSG00000183196, ENSG00000125952, ENSG00000119333, ENSG00000092020, ENSG00000100360, ENSG00000113407, ENSG00000179950, ENSG00000186153, ENSG00000164961, ENSG00000093010, ENSG00000072506, ENSG00000081307, ENSG00000187240, ENSG00000182606, ENSG00000124479, ENSG00000054983, ENSG00000159079, ENSG00000147155, ENSG00000109917, ENSG00000133424, ENSG00000151466, ENSG00000077782, ENSG00000213614, ENSG00000106028, ENSG00000204104, ENSG00000176986, ENSG00000030582, ENSG00000164588, ENSG00000104218, ENSG00000163161, ENSG00000126870, ENSG00000188419, ENSG00000064601, ENSG00000090861, ENSG00000168036, ENSG00000117118, ENSG00000115657, ENSG00000110619	496	0.285605
msigdb	Yes	Astro	E4AA_vs_E2AA	E4 down (vs E2) in AA	HP_ABNORMAL_SPERM_MOTILITY	3.24893e-10	3.3469e-08	-3.35485	-0.771271	ENSG00000197748, ENSG00000156042, ENSG00000155761, ENSG00000129654, ENSG00000154099, ENSG00000157423, ENSG00000007174, ENSG00000160188, ENSG00000004838, ENSG00000112981, ENSG00000152582, ENSG00000163879, ENSG00000090520, ENSG00000130363, ENSG00000119661, ENSG00000046651, ENSG00000129295, ENSG00000109881	31	0.814036
msigdb	Yes	Astro	E4AA_vs_E2AA	E4 down (vs E2) in AA	HP_ABNORMAL_SPUTUM	5.42184e-10	5.10999e-08	-3.23022	-0.719313	ENSG00000196126, ENSG00000231389, ENSG00000129654, ENSG00000154099, ENSG00000157423, ENSG00000007174, ENSG00000160188, ENSG00000004838, ENSG00000112981, ENSG00000223865, ENSG00000152582, ENSG00000130363, ENSG00000119661, ENSG00000132912, ENSG00000136869, ENSG00000046651, ENSG00000129295, ENSG00000049540, ENSG00000240972	40	0.801216
msigdb	Yes	Astro	E4AA_vs_E2AA	E4 down (vs E2) in AA	HP_ABNORMAL_SYSTEMIC_BLOOD_PRESSURE	0.00339993	0.0450466	-1.58858	-0.308353	ENSG00000196126, ENSG00000231389, ENSG00000125730, ENSG00000179218, ENSG00000179344, ENSG00000164953, ENSG00000107798, ENSG00000166710, ENSG00000223865, ENSG00000163818, ENSG00000244734, ENSG00000197746, ENSG00000132437, ENSG00000184216, ENSG00000118785, ENSG00000106153, ENSG00000175334, ENSG00000145335, ENSG00000090520, ENSG00000156170, ENSG00000118271, ENSG00000188153, ENSG00000178035, ENSG00000197061, ENSG00000106682, ENSG00000155755, ENSG00000149131, ENSG00000153814, ENSG00000111276, ENSG00000046651, ENSG00000175606, ENSG00000049540, ENSG00000100146, ENSG00000103811, ENSG00000148180, ENSG00000135744, ENSG00000263001, ENSG00000151348, ENSG00000124275, ENSG00000136158, ENSG00000102100, ENSG00000014824, ENSG00000070018, ENSG00000125952, ENSG00000115415, ENSG00000204843, ENSG00000100360, ENSG00000172987, ENSG00000093010, ENSG00000157978, ENSG00000036257, ENSG00000084073, ENSG00000204655, ENSG00000151466, ENSG00000204104, ENSG00000176986, ENSG00000138311, ENSG00000168036, ENSG00000117118, ENSG00000080819, ENSG00000115657, ENSG00000010361, ENSG00000092094, ENSG00000124762, ENSG00000073578, ENSG00000177807, ENSG00000217930, ENSG00000108946, ENSG00000070061, ENSG00000157404, ENSG00000175387, ENSG00000140463, ENSG00000177628, ENSG00000138686, ENSG00000118523, ENSG00000143315, ENSG00000171456, ENSG00000110711, ENSG00000119139, ENSG00000008441, ENSG00000135365	232	0.110625
msigdb	Yes	Astro	E4AA_vs_E2AA	E4 down (vs E2) in AA	HP_ABNORMAL_TRACHEOBRONCHIAL_MORPHOLOGY	0.000599988	0.011691	-1.83589	-0.363256	ENSG00000196126, ENSG00000173369, ENSG00000129654, ENSG00000154099, ENSG00000157423, ENSG00000007174, ENSG00000051523, ENSG00000160188, ENSG00000004838, ENSG00000112981, ENSG00000166710, ENSG00000223865, ENSG00000152582, ENSG00000136068, ENSG00000130363, ENSG00000119661, ENSG00000188153, ENSG00000184983, ENSG00000132912, ENSG00000110651, ENSG00000106682, ENSG00000046651, ENSG00000133065, ENSG00000129295, ENSG00000049540, ENSG00000196367, ENSG00000240972, ENSG00000263001, ENSG00000115947, ENSG00000141736, ENSG00000181449, ENSG00000182117, ENSG00000115415, ENSG00000125398, ENSG00000213928, ENSG00000181163, ENSG00000159079, ENSG00000147155, ENSG00000198171, ENSG00000122406, ENSG00000077782, ENSG00000168056	158	0.265531
msigdb	Yes	Astro	E4AA_vs_E2AA	E4 down (vs E2) in AA	HP_ABNORMAL_VENA_CAVA_MORPHOLOGY	6.25801e-07	3.04625e-05	-3.02595	-0.687157	ENSG00000034239, ENSG00000129654, ENSG00000154099, ENSG00000157423, ENSG00000007174, ENSG00000160188, ENSG00000004838, ENSG00000112981, ENSG00000152582, ENSG00000130363, ENSG00000119661, ENSG00000169021, ENSG00000046651, ENSG00000129295	34	0.659444
msigdb	Yes	Astro	E4AA_vs_E2AA	E4 down (vs E2) in AA	HP_ABNORMAL_VENOUS_MORPHOLOGY	0.000439743	0.00907926	-2.1642	-0.449818	ENSG00000034239, ENSG00000129654, ENSG00000154099, ENSG00000157423, ENSG00000007174, ENSG00000160188, ENSG00000004838, ENSG00000112981, ENSG00000152582, ENSG00000175334, ENSG00000130363, ENSG00000119661, ENSG00000170345, ENSG00000169021, ENSG00000106624, ENSG00000159403, ENSG00000046651, ENSG00000145715, ENSG00000129295	80	0.498493
msigdb	Yes	Astro	E4AA_vs_E2AA	E4 down (vs E2) in AA	HP_ABSENT_THUMB	0.00169997	0.0268939	-2.35105	-0.535901	ENSG00000131469, ENSG00000161970, ENSG00000171863, ENSG00000177954, ENSG00000174748, ENSG00000163682, ENSG00000213741, ENSG00000182899, ENSG00000124614, ENSG00000134419, ENSG00000008988, ENSG00000138326, ENSG00000265241, ENSG00000036257, ENSG00000122406, ENSG00000071082, ENSG00000105372	33	0.156811
msigdb	Yes	Astro	E4AA_vs_E2AA	E4 down (vs E2) in AA	HP_ACUTE_PHASE_RESPONSE	0.00105998	0.018657	-2.0916	-0.43811	ENSG00000196126, ENSG00000231389, ENSG00000173369, ENSG00000047457, ENSG00000160255, ENSG00000223865, ENSG00000244734, ENSG00000184216, ENSG00000138449, ENSG00000118785, ENSG00000105697	73	0.199003
msigdb	Yes	Astro	E4AA_vs_E2AA	E4 down (vs E2) in AA	HP_ADENOCARCINOMA_OF_THE_COLON	0.000339492	0.00759356	-2.61409	-0.616302	ENSG00000131469, ENSG00000161970, ENSG00000171863, ENSG00000177954, ENSG00000174748, ENSG00000163682, ENSG00000213741, ENSG00000076242, ENSG00000182899, ENSG00000124614, ENSG00000134419, ENSG00000008988, ENSG00000138326, ENSG00000122406, ENSG00000071082, ENSG00000105372	26	0.498493
msigdb	Yes	Astro	E4AA_vs_E2AA	E4 down (vs E2) in AA	HP_ADENOCARCINOMA_OF_THE_INTESTINES	0.00101998	0.0180486	-2.42289	-0.554547	ENSG00000131469, ENSG00000161970, ENSG00000171863, ENSG00000177954, ENSG00000174748, ENSG00000163682, ENSG00000213741, ENSG00000076242, ENSG00000182899, ENSG00000124614, ENSG00000134419, ENSG00000008988, ENSG00000138326, ENSG00000095002, ENSG00000122406, ENSG00000071082, ENSG00000105372	32	0.202909
msigdb	Yes	Astro	E4AA_vs_E2AA	E4 down (vs E2) in AA	HP_AIRWAY_OBSTRUCTION	1.88495e-05	0.000606516	-2.62058	-0.565575	ENSG00000196126, ENSG00000231389, ENSG00000129654, ENSG00000154099, ENSG00000157423, ENSG00000007174, ENSG00000051523, ENSG00000160188, ENSG00000004838, ENSG00000112981, ENSG00000223865, ENSG00000152582, ENSG00000130363, ENSG00000119661, ENSG00000132912, ENSG00000046651, ENSG00000129295, ENSG00000240972, ENSG00000125398, ENSG00000093010, ENSG00000159079, ENSG00000084073, ENSG00000198171, ENSG00000176986	53	0.57561
msigdb	Yes	Astro	E4AA_vs_E2AA	E4 down (vs E2) in AA	HP_AMBIGUOUS_GENITALIA	0.000399992	0.0083973	-2.38451	-0.522111	ENSG00000164953, ENSG00000205084, ENSG00000106477, ENSG00000204852, ENSG00000147123, ENSG00000131174, ENSG00000108641, ENSG00000137601, ENSG00000154473, ENSG00000068885, ENSG00000100413, ENSG00000155755, ENSG00000119333, ENSG00000125398, ENSG00000175110, ENSG00000186153, ENSG00000187240, ENSG00000077782, ENSG00000104218, ENSG00000126870, ENSG00000010361	46	0.326607
msigdb	Yes	Astro	E4AA_vs_E2AA	E4 down (vs E2) in AA	HP_ANEMIA_OF_INADEQUATE_PRODUCTION	8.40409e-05	0.00222032	-2.15877	-0.439691	ENSG00000196735, ENSG00000179344, ENSG00000047457, ENSG00000244734, ENSG00000121691, ENSG00000228716, ENSG00000206172, ENSG00000188536, ENSG00000131469, ENSG00000161970, ENSG00000171863, ENSG00000136003, ENSG00000091513, ENSG00000177954, ENSG00000169021, ENSG00000267673, ENSG00000196352, ENSG00000174748, ENSG00000163682, ENSG00000213741, ENSG00000182899, ENSG00000119523, ENSG00000136143, ENSG00000124275, ENSG00000124614, ENSG00000134419, ENSG00000008988, ENSG00000138326, ENSG00000122406, ENSG00000071553, ENSG00000071082, ENSG00000092621, ENSG00000136827, ENSG00000100883, ENSG00000105372, ENSG00000165704, ENSG00000081087, ENSG00000065427, ENSG00000205981, ENSG00000157404, ENSG00000063177, ENSG00000111669	102	0.538434
msigdb	Yes	Astro	E4AA_vs_E2AA	E4 down (vs E2) in AA	HP_ANENCEPHALY	0.00161997	0.0258747	-2.57557	-0.648725	ENSG00000164953, ENSG00000205084, ENSG00000204852, ENSG00000108641, ENSG00000155755, ENSG00000068394, ENSG00000104218, ENSG00000010361, ENSG00000092621	17	0.160666
msigdb	Yes	Astro	E4AA_vs_E2AA	E4 down (vs E2) in AA	HP_ANOPHTHALMIA	0.00301994	0.0412033	-2.33054	-0.543481	ENSG00000164953, ENSG00000205084, ENSG00000204852, ENSG00000147123, ENSG00000131174, ENSG00000108641, ENSG00000144647, ENSG00000155755, ENSG00000181449	28	0.117422
msigdb	Yes	Astro	E4AA_vs_E2AA	E4 down (vs E2) in AA	HP_ANTINUCLEAR_ANTIBODY_POSITIVITY	0.000299994	0.00683811	-2.66764	-0.648747	ENSG00000196126, ENSG00000173369, ENSG00000159189, ENSG00000184216, ENSG00000118785, ENSG00000109846, ENSG00000153814, ENSG00000132963	21	0.37874
msigdb	Yes	Astro	E4AA_vs_E2AA	E4 down (vs E2) in AA	HP_APLASIA_HYPOPLASIA_OF_THE_SPLEEN	5.6289e-13	9.59006e-11	-3.5704	-0.813842	ENSG00000034239, ENSG00000129654, ENSG00000154099, ENSG00000157423, ENSG00000007174, ENSG00000164953, ENSG00000160188, ENSG00000138587, ENSG00000205084, ENSG00000004838, ENSG00000112981, ENSG00000204852, ENSG00000152582, ENSG00000244734, ENSG00000108641, ENSG00000130363, ENSG00000168028, ENSG00000119661, ENSG00000189056, ENSG00000155755, ENSG00000046651, ENSG00000129295	33	0.921426
msigdb	Yes	Astro	E4AA_vs_E2AA	E4 down (vs E2) in AA	HP_ARTHRALGIA	5.19165e-05	0.0014648	-2.31852	-0.483489	ENSG00000196126, ENSG00000231389, ENSG00000173369, ENSG00000011600, ENSG00000196735, ENSG00000179344, ENSG00000223865, ENSG00000244734, ENSG00000184216, ENSG00000138449, ENSG00000118785, ENSG00000104763, ENSG00000196352, ENSG00000110651, ENSG00000106682, ENSG00000159403, ENSG00000136869, ENSG00000049540, ENSG00000240972, ENSG00000263001, ENSG00000184640, ENSG00000132963	77	0.557332
msigdb	Yes	Astro	E4AA_vs_E2AA	E4 down (vs E2) in AA	HP_ATELECTASIS	4.32054e-06	0.00016887	-2.91637	-0.667494	ENSG00000173369, ENSG00000129654, ENSG00000154099, ENSG00000157423, ENSG00000007174, ENSG00000160188, ENSG00000004838, ENSG00000112981, ENSG00000152582, ENSG00000130363, ENSG00000119661, ENSG00000104763, ENSG00000046651, ENSG00000129295	32	0.610527
msigdb	Yes	Astro	E4AA_vs_E2AA	E4 down (vs E2) in AA	HP_AUTOIMMUNE_ANTIBODY_POSITIVITY	0.00177996	0.0277955	-2.15868	-0.464283	ENSG00000196126, ENSG00000173369, ENSG00000179218, ENSG00000179344, ENSG00000187714, ENSG00000159189, ENSG00000183454, ENSG00000184216, ENSG00000118785, ENSG00000188153, ENSG00000109846, ENSG00000115665, ENSG00000153814	55	0.15322
msigdb	Yes	Astro	E4AA_vs_E2AA	E4 down (vs E2) in AA	HP_AUTOIMMUNITY	0.00135997	0.0225064	-1.89524	-0.382415	ENSG00000196126, ENSG00000231389, ENSG00000173369, ENSG00000125730, ENSG00000179218, ENSG00000179344, ENSG00000173372, ENSG00000223865, ENSG00000187714, ENSG00000159189, ENSG00000183454, ENSG00000184216, ENSG00000118785, ENSG00000188153, ENSG00000109846, ENSG00000115665, ENSG00000110651, ENSG00000159403, ENSG00000149131, ENSG00000153814, ENSG00000111276	116	0.175479
msigdb	Yes	Astro	E4AA_vs_E2AA	E4 down (vs E2) in AA	HP_BLINDNESS	0.000225593	0.00533435	-1.89598	-0.375314	ENSG00000196126, ENSG00000164953, ENSG00000205084, ENSG00000163818, ENSG00000124172, ENSG00000197746, ENSG00000147123, ENSG00000131174, ENSG00000173915, ENSG00000224877, ENSG00000032742, ENSG00000119013, ENSG00000140990, ENSG00000102805, ENSG00000102144, ENSG00000125356, ENSG00000101365, ENSG00000184983, ENSG00000164258, ENSG00000196743, ENSG00000138175, ENSG00000155755, ENSG00000164182, ENSG00000136869, ENSG00000046651, ENSG00000167792, ENSG00000174886, ENSG00000152234, ENSG00000174231, ENSG00000123545, ENSG00000124275, ENSG00000156976, ENSG00000013293, ENSG00000107521, ENSG00000100360, ENSG00000072506, ENSG00000124479, ENSG00000054983, ENSG00000213619, ENSG00000145494, ENSG00000126088, ENSG00000133424, ENSG00000151466, ENSG00000213614, ENSG00000030582, ENSG00000111361, ENSG00000113845, ENSG00000168036, ENSG00000117118, ENSG00000188690, ENSG00000073578, ENSG00000178127, ENSG00000130714, ENSG00000004961, ENSG00000140463, ENSG00000115286, ENSG00000172379, ENSG00000027697, ENSG00000138686, ENSG00000083444, ENSG00000110711, ENSG00000166402	157	0.518848
msigdb	Yes	Astro	E4AA_vs_E2AA	E4 down (vs E2) in AA	HP_BRONCHIECTASIS	1.0011e-06	4.60331e-05	-2.74495	-0.584735	ENSG00000196126, ENSG00000173369, ENSG00000129654, ENSG00000154099, ENSG00000157423, ENSG00000007174, ENSG00000160188, ENSG00000004838, ENSG00000112981, ENSG00000166710, ENSG00000152582, ENSG00000130363, ENSG00000119661, ENSG00000184983, ENSG00000132912, ENSG00000110651, ENSG00000046651, ENSG00000133065, ENSG00000129295, ENSG00000049540, ENSG00000240972	60	0.643552
msigdb	Yes	Astro	E4AA_vs_E2AA	E4 down (vs E2) in AA	HP_BRONCHITIS	0.000619988	0.0120102	-2.52391	-0.595039	ENSG00000006016, ENSG00000154099, ENSG00000196735, ENSG00000179344, ENSG00000157423, ENSG00000004838	26	0.26114
msigdb	Yes	Astro	E4AA_vs_E2AA	E4 down (vs E2) in AA	HP_CHEST_PAIN	0.00123998	0.0209644	-2.12106	-0.447626	ENSG00000196126, ENSG00000231389, ENSG00000179218, ENSG00000006016, ENSG00000196735, ENSG00000179344, ENSG00000223865, ENSG00000244734, ENSG00000184216, ENSG00000118785, ENSG00000188153, ENSG00000145715, ENSG00000049540, ENSG00000151348, ENSG00000177098, ENSG00000125952, ENSG00000170558, ENSG00000186153, ENSG00000179085, ENSG00000168036, ENSG00000117118, ENSG00000089250, ENSG00000138777, ENSG00000073578, ENSG00000108946	67	0.183851
msigdb	Yes	Astro	E4AA_vs_E2AA	E4 down (vs E2) in AA	HP_CHRONIC_OTITIS_MEDIA	0.000153041	0.00378727	-2.28391	-0.482489	ENSG00000231389, ENSG00000129654, ENSG00000154099, ENSG00000157423, ENSG00000007174, ENSG00000160188, ENSG00000004838, ENSG00000112981, ENSG00000223865, ENSG00000152582, ENSG00000130363, ENSG00000119661, ENSG00000110651, ENSG00000106682, ENSG00000046651, ENSG00000129295, ENSG00000049540, ENSG00000263001, ENSG00000004455, ENSG00000093010, ENSG00000147133, ENSG00000159079	66	0.518848
msigdb	Yes	Astro	E4AA_vs_E2AA	E4 down (vs E2) in AA	HP_CHRONIC_RHINITIS	1.54986e-05	0.000513617	-2.96864	-0.740686	ENSG00000129654, ENSG00000154099, ENSG00000157423, ENSG00000007174, ENSG00000160188, ENSG00000004838, ENSG00000112981, ENSG00000152582, ENSG00000130363, ENSG00000119661, ENSG00000046651, ENSG00000129295	18	0.57561
msigdb	Yes	Astro	E4AA_vs_E2AA	E4 down (vs E2) in AA	HP_CHRONIC_SINUSITIS	3.10449e-08	2.05252e-06	-3.28521	-0.778626	ENSG00000166596, ENSG00000034239, ENSG00000129654, ENSG00000154099, ENSG00000157423, ENSG00000007174, ENSG00000160188, ENSG00000004838, ENSG00000112981, ENSG00000152582, ENSG00000130363, ENSG00000119661, ENSG00000046651, ENSG00000129295	25	0.719513
msigdb	Yes	Astro	E4AA_vs_E2AA	E4 down (vs E2) in AA	HP_CIRRHOSIS	0.000112242	0.00289067	-2.23423	-0.46378	ENSG00000179218, ENSG00000164953, ENSG00000047457, ENSG00000107798, ENSG00000025708, ENSG00000244734, ENSG00000105976, ENSG00000138449, ENSG00000105697, ENSG00000177156, ENSG00000170345, ENSG00000132912, ENSG00000240972, ENSG00000182220, ENSG00000101350, ENSG00000182117, ENSG00000156873, ENSG00000181163, ENSG00000172817, ENSG00000166986, ENSG00000103876, ENSG00000126088, ENSG00000071553	81	0.538434
msigdb	Yes	Astro	E4AA_vs_E2AA	E4 down (vs E2) in AA	HP_CLEFT_LIP	0.00016211	0.00396007	-2.12041	-0.431129	ENSG00000170315, ENSG00000131469, ENSG00000161970, ENSG00000137601, ENSG00000136068, ENSG00000171863, ENSG00000137693, ENSG00000177954, ENSG00000114446, ENSG00000174748, ENSG00000197061, ENSG00000141759, ENSG00000068885, ENSG00000163682, ENSG00000213741, ENSG00000101084, ENSG00000116729, ENSG00000138036, ENSG00000046651, ENSG00000182899, ENSG00000167632, ENSG00000196367, ENSG00000152661, ENSG00000072501, ENSG00000164066, ENSG00000124614, ENSG00000068323, ENSG00000134419, ENSG00000119333, ENSG00000008988, ENSG00000172977, ENSG00000138326, ENSG00000165802, ENSG00000187240, ENSG00000130741, ENSG00000122406, ENSG00000133424, ENSG00000077782, ENSG00000126870, ENSG00000071082, ENSG00000092621, ENSG00000105372	104	0.518848
msigdb	Yes	Astro	E4AA_vs_E2AA	E4 down (vs E2) in AA	HP_CLUBBING	3.62927e-06	0.000143114	-2.67696	-0.57679	ENSG00000196126, ENSG00000129654, ENSG00000154099, ENSG00000157423, ENSG00000007174, ENSG00000160188, ENSG00000004838, ENSG00000112981, ENSG00000152582, ENSG00000136068, ENSG00000130363, ENSG00000119661, ENSG00000196352, ENSG00000046651, ENSG00000129295, ENSG00000168303, ENSG00000164066, ENSG00000113594, ENSG00000113407, ENSG00000159079, ENSG00000166986, ENSG00000163161, ENSG00000090861, ENSG00000110619, ENSG00000077721, ENSG00000149823, ENSG00000272047, ENSG00000169045	54	0.627257
msigdb	Yes	Astro	E4AA_vs_E2AA	E4 down (vs E2) in AA	HP_CONGENITAL_HEPATIC_FIBROSIS	6.32524e-06	0.000234794	-2.96863	-0.733783	ENSG00000164953, ENSG00000205084, ENSG00000204852, ENSG00000105697, ENSG00000108641, ENSG00000068885, ENSG00000155755, ENSG00000119333, ENSG00000187240, ENSG00000204104, ENSG00000104218, ENSG00000126870	19	0.610527
msigdb	Yes	Astro	E4AA_vs_E2AA	E4 down (vs E2) in AA	HP_CONGENITAL_MALFORMATION_OF_THE_RIGHT_HEART	8.82269e-06	0.000313489	-2.85635	-0.648642	ENSG00000196126, ENSG00000129654, ENSG00000154099, ENSG00000157423, ENSG00000007174, ENSG00000160188, ENSG00000004838, ENSG00000112981, ENSG00000152582, ENSG00000130363, ENSG00000119661, ENSG00000046651, ENSG00000129295	34	0.593325
msigdb	Yes	Astro	E4AA_vs_E2AA	E4 down (vs E2) in AA	HP_COUGH	1.03294e-07	6.29668e-06	-2.75425	-0.578347	ENSG00000196126, ENSG00000231389, ENSG00000166596, ENSG00000006016, ENSG00000129654, ENSG00000154099, ENSG00000196735, ENSG00000179344, ENSG00000157423, ENSG00000007174, ENSG00000160188, ENSG00000004838, ENSG00000112981, ENSG00000223865, ENSG00000152582, ENSG00000130363, ENSG00000119661, ENSG00000188153, ENSG00000046651, ENSG00000133065, ENSG00000129295	71	0.704976
msigdb	Yes	Astro	E4AA_vs_E2AA	E4 down (vs E2) in AA	HP_CYSTIC_LIVER_DISEASE	0.00143997	0.0235953	-2.51917	-0.612639	ENSG00000164953, ENSG00000205084, ENSG00000204852, ENSG00000108641, ENSG00000090520, ENSG00000155755, ENSG00000046651	21	0.170493
msigdb	Yes	Astro	E4AA_vs_E2AA	E4 down (vs E2) in AA	HP_CYTOCHROME_C_OXIDASE_NEGATIVE_MUSCLE_FIBERS	0.00333993	0.0443844	-2.46797	-0.615767	ENSG00000025708, ENSG00000189043, ENSG00000151729, ENSG00000126267, ENSG00000136463, ENSG00000183978	18	0.11162
msigdb	Yes	Astro	E4AA_vs_E2AA	E4 down (vs E2) in AA	HP_DECREASED_ACTIVITY_OF_MITOCHONDRIAL_COMPLEX_I	1.99665e-05	0.000633257	-2.46052	-0.517874	ENSG00000151366, ENSG00000147123, ENSG00000224877, ENSG00000165898, ENSG00000119013, ENSG00000140990, ENSG00000125356, ENSG00000136003, ENSG00000151729, ENSG00000156170, ENSG00000184983, ENSG00000164258, ENSG00000164182, ENSG00000184752, ENSG00000131495, ENSG00000130414, ENSG00000167792, ENSG00000174886, ENSG00000152234, ENSG00000123545, ENSG00000120333, ENSG00000175110, ENSG00000006744, ENSG00000163541, ENSG00000213619, ENSG00000145494, ENSG00000163170, ENSG00000181610, ENSG00000113845, ENSG00000166136, ENSG00000178127, ENSG00000166548, ENSG00000160688	69	0.57561
msigdb	Yes	Astro	E4AA_vs_E2AA	E4 down (vs E2) in AA	HP_DECREASED_ACTIVITY_OF_MITOCHONDRIAL_COMPLEX_III	0.00123998	0.0209644	-2.39899	-0.549076	ENSG00000164405, ENSG00000136003, ENSG00000151729, ENSG00000156467, ENSG00000164258, ENSG00000173660, ENSG00000152234, ENSG00000164347, ENSG00000120333, ENSG00000175110, ENSG00000204922, ENSG00000179091, ENSG00000163541, ENSG00000163170, ENSG00000166548	32	0.183851
msigdb	Yes	Astro	E4AA_vs_E2AA	E4 down (vs E2) in AA	HP_DECREASED_ACTIVITY_OF_MITOCHONDRIAL_COMPLEX_IV	0.000879982	0.0161076	-2.35463	-0.521584	ENSG00000189043, ENSG00000178741, ENSG00000136003, ENSG00000151729, ENSG00000131143, ENSG00000133983, ENSG00000152234, ENSG00000183513, ENSG00000164347, ENSG00000168275, ENSG00000120333, ENSG00000175110, ENSG00000183978, ENSG00000163541, ENSG00000229833, ENSG00000181610, ENSG00000166548, ENSG00000160688	42	0.218641
msigdb	Yes	Astro	E4AA_vs_E2AA	E4 down (vs E2) in AA	HP_DECREASED_FERTILITY	1.56697e-09	1.39755e-07	-2.6983	-0.551072	ENSG00000166596, ENSG00000197748, ENSG00000156042, ENSG00000155761, ENSG00000129654, ENSG00000154099, ENSG00000196735, ENSG00000179344, ENSG00000157423, ENSG00000007174, ENSG00000206530, ENSG00000160188, ENSG00000138587, ENSG00000004838, ENSG00000112981, ENSG00000163818, ENSG00000152582, ENSG00000163879, ENSG00000128739, ENSG00000130363, ENSG00000119661, ENSG00000132912, ENSG00000100413, ENSG00000046651, ENSG00000129295, ENSG00000109881, ENSG00000100146, ENSG00000168303, ENSG00000240972, ENSG00000092020, ENSG00000125398, ENSG00000100360, ENSG00000175110, ENSG00000186153, ENSG00000152518	99	0.788187
msigdb	Yes	Astro	E4AA_vs_E2AA	E4 down (vs E2) in AA	HP_DECREASED_FERTILITY_IN_FEMALES	3.19835e-07	1.67334e-05	-3.14766	-0.746026	ENSG00000129654, ENSG00000154099, ENSG00000157423, ENSG00000007174, ENSG00000160188, ENSG00000004838, ENSG00000112981, ENSG00000152582, ENSG00000130363, ENSG00000119661, ENSG00000046651, ENSG00000129295, ENSG00000125398, ENSG00000186153, ENSG00000152518, ENSG00000159079	25	0.674963
msigdb	Yes	Astro	E4AA_vs_E2AA	E4 down (vs E2) in AA	HP_DECREASED_FERTILITY_IN_MALES	1.61648e-10	1.79012e-08	-3.21021	-0.698573	ENSG00000166596, ENSG00000197748, ENSG00000156042, ENSG00000155761, ENSG00000129654, ENSG00000154099, ENSG00000157423, ENSG00000007174, ENSG00000206530, ENSG00000160188, ENSG00000138587, ENSG00000004838, ENSG00000112981, ENSG00000152582, ENSG00000163879, ENSG00000130363, ENSG00000119661, ENSG00000132912, ENSG00000046651, ENSG00000129295, ENSG00000109881, ENSG00000240972, ENSG00000092020, ENSG00000125398, ENSG00000186153	49	0.826657
msigdb	Yes	Astro	E4AA_vs_E2AA	E4 down (vs E2) in AA	HP_DEVELOPMENTAL_CATARACT	0.000759985	0.0143662	-2.06574	-0.428805	ENSG00000178573, ENSG00000131469, ENSG00000161970, ENSG00000171863, ENSG00000067704, ENSG00000131779, ENSG00000188153, ENSG00000177954, ENSG00000109846, ENSG00000174748, ENSG00000163931, ENSG00000163682, ENSG00000213741, ENSG00000182899, ENSG00000049540, ENSG00000168303, ENSG00000124614, ENSG00000125952, ENSG00000134419, ENSG00000140374, ENSG00000008988, ENSG00000138326, ENSG00000113407, ENSG00000124479, ENSG00000122406, ENSG00000133424, ENSG00000163161, ENSG00000071082, ENSG00000090861, ENSG00000110619, ENSG00000092621, ENSG00000077721, ENSG00000105372, ENSG00000204386, ENSG00000181090, ENSG00000130714, ENSG00000272047, ENSG00000063177	81	0.235496
msigdb	Yes	Astro	E4AA_vs_E2AA	E4 down (vs E2) in AA	HP_DIMINISHED_MOTIVATION	1.6057e-05	0.000528173	-1.7532	-0.334176	ENSG00000196126, ENSG00000182578, ENSG00000196735, ENSG00000179344, ENSG00000047457, ENSG00000163818, ENSG00000124172, ENSG00000139287, ENSG00000197746, ENSG00000132437, ENSG00000178741, ENSG00000147123, ENSG00000183454, ENSG00000173915, ENSG00000224877, ENSG00000198130, ENSG00000184216, ENSG00000116288, ENSG00000119013, ENSG00000140990, ENSG00000118785, ENSG00000102805, ENSG00000131469, ENSG00000106153, ENSG00000105697, ENSG00000148120, ENSG00000142168, ENSG00000161970, ENSG00000137601, ENSG00000171863, ENSG00000125356, ENSG00000145335, ENSG00000151729, ENSG00000189056, ENSG00000108576, ENSG00000177954, ENSG00000184983, ENSG00000135929, ENSG00000178035, ENSG00000164258, ENSG00000196743, ENSG00000174748, ENSG00000132912, ENSG00000174080, ENSG00000163682, ENSG00000102468, ENSG00000213741, ENSG00000106682, ENSG00000164182, ENSG00000153814, ENSG00000111276, ENSG00000076242, ENSG00000182899, ENSG00000049540, ENSG00000103811, ENSG00000148180, ENSG00000167792, ENSG00000240972, ENSG00000263001, ENSG00000174886, ENSG00000152234, ENSG00000242110, ENSG00000123545, ENSG00000072501, ENSG00000124275, ENSG00000248098, ENSG00000124614, ENSG00000169599, ENSG00000134419, ENSG00000008988, ENSG00000138326, ENSG00000204843, ENSG00000100360, ENSG00000016864, ENSG00000165802, ENSG00000117054, ENSG00000093010, ENSG00000095002, ENSG00000080815, ENSG00000178568, ENSG00000213619, ENSG00000204655, ENSG00000131095, ENSG00000091140, ENSG00000122406, ENSG00000140905, ENSG00000145494, ENSG00000166747, ENSG00000151466, ENSG00000077782, ENSG00000213614, ENSG00000176986, ENSG00000030582, ENSG00000138311, ENSG00000270647, ENSG00000103089, ENSG00000147894, ENSG00000111361, ENSG00000127990, ENSG00000163170, ENSG00000071082, ENSG00000113845, ENSG00000108518, ENSG00000080819, ENSG00000110619, ENSG00000136827, ENSG00000116062, ENSG00000124762, ENSG00000105372, ENSG00000073578, ENSG00000130638, ENSG00000168575, ENSG00000181090, ENSG00000178127, ENSG00000166548, ENSG00000145354, ENSG00000108946	372	0.57561
msigdb	Yes	Astro	E4AA_vs_E2AA	E4 down (vs E2) in AA	HP_DUPLICATION_INVOLVING_BONES_OF_THE_FEET	0.00233995	0.0339843	-2.02123	-0.423984	ENSG00000164953, ENSG00000205084, ENSG00000213123, ENSG00000106477, ENSG00000163818, ENSG00000204852, ENSG00000108641, ENSG00000137601, ENSG00000138175, ENSG00000068885, ENSG00000155755, ENSG00000138036, ENSG00000046651, ENSG00000156973, ENSG00000119333, ENSG00000092020, ENSG00000100360, ENSG00000093010, ENSG00000187240, ENSG00000198718, ENSG00000176986, ENSG00000104218, ENSG00000188343, ENSG00000126870, ENSG00000106012	72	0.133507
msigdb	Yes	Astro	E4AA_vs_E2AA	E4 down (vs E2) in AA	HP_DUPLICATION_OF_BONES_INVOLVING_THE_UPPER_EXTREMITIES	3.33952e-05	0.000988393	-2.14139	-0.430654	ENSG00000164953, ENSG00000205084, ENSG00000213123, ENSG00000106477, ENSG00000163818, ENSG00000204852, ENSG00000131469, ENSG00000161970, ENSG00000108641, ENSG00000137601, ENSG00000136068, ENSG00000171863, ENSG00000184009, ENSG00000138696, ENSG00000177954, ENSG00000174748, ENSG00000138175, ENSG00000068885, ENSG00000163682, ENSG00000213741, ENSG00000155755, ENSG00000138036, ENSG00000046651, ENSG00000182899, ENSG00000156973, ENSG00000152661, ENSG00000117020, ENSG00000164066, ENSG00000124614, ENSG00000134419, ENSG00000119333, ENSG00000008988, ENSG00000138326, ENSG00000092020, ENSG00000100360, ENSG00000179950, ENSG00000164961, ENSG00000093010, ENSG00000187240, ENSG00000198718, ENSG00000147155, ENSG00000122406, ENSG00000176986, ENSG00000104218, ENSG00000188343, ENSG00000126870, ENSG00000071082, ENSG00000106012	122	0.557332
msigdb	Yes	Astro	E4AA_vs_E2AA	E4 down (vs E2) in AA	HP_DUPLICATION_OF_THUMB_PHALANX	0.00233995	0.0339843	-2.2771	-0.511562	ENSG00000131469, ENSG00000161970, ENSG00000171863, ENSG00000184009, ENSG00000138696, ENSG00000177954, ENSG00000174748, ENSG00000163682, ENSG00000213741, ENSG00000182899, ENSG00000164066, ENSG00000124614, ENSG00000134419, ENSG00000008988, ENSG00000138326, ENSG00000092020, ENSG00000122406, ENSG00000071082, ENSG00000105372	37	0.133507
msigdb	Yes	Astro	E4AA_vs_E2AA	E4 down (vs E2) in AA	HP_DYSPNEA	0.00347993	0.0456964	-1.56745	-0.302846	ENSG00000196126, ENSG00000006016, ENSG00000223865, ENSG00000079739, ENSG00000124172, ENSG00000244734, ENSG00000197746, ENSG00000079215, ENSG00000187714, ENSG00000147123, ENSG00000131174, ENSG00000173915, ENSG00000184216, ENSG00000118785, ENSG00000142168, ENSG00000175334, ENSG00000137601, ENSG00000128739, ENSG00000136003, ENSG00000151729, ENSG00000113719, ENSG00000180879, ENSG00000075415, ENSG00000189056, ENSG00000104763, ENSG00000188153, ENSG00000214113, ENSG00000109846, ENSG00000267673, ENSG00000115665, ENSG00000149131, ENSG00000138036, ENSG00000049540, ENSG00000162616, ENSG00000000419, ENSG00000115947, ENSG00000152234, ENSG00000114354, ENSG00000138698, ENSG00000113594, ENSG00000177098, ENSG00000136451, ENSG00000140374, ENSG00000204843, ENSG00000125398, ENSG00000016864, ENSG00000179950, ENSG00000117054, ENSG00000101333, ENSG00000105993, ENSG00000080815, ENSG00000157978, ENSG00000182606, ENSG00000181163, ENSG00000178568, ENSG00000054983, ENSG00000163541, ENSG00000084073, ENSG00000166986, ENSG00000077782, ENSG00000168056, ENSG00000143801, ENSG00000270647, ENSG00000104218, ENSG00000163170, ENSG00000108518, ENSG00000127838, ENSG00000100883, ENSG00000060762, ENSG00000073578, ENSG00000166548, ENSG00000108946, ENSG00000157404, ENSG00000082996, ENSG00000130714, ENSG00000077522, ENSG00000004961, ENSG00000175387, ENSG00000198947, ENSG00000168264, ENSG00000177628, ENSG00000111669, ENSG00000120802, ENSG00000105854, ENSG00000118523, ENSG00000133704, ENSG00000065135	257	0.109338
msigdb	Yes	Astro	E4AA_vs_E2AA	E4 down (vs E2) in AA	HP_ELEVATED_CIRCULATING_HEPATIC_TRANSAMINASE_CONCENTRATION	0.000579988	0.0114016	-1.79246	-0.35229	ENSG00000179218, ENSG00000196735, ENSG00000179344, ENSG00000164953, ENSG00000107798, ENSG00000163818, ENSG00000079739, ENSG00000025708, ENSG00000178741, ENSG00000196305, ENSG00000105697, ENSG00000151729, ENSG00000156467, ENSG00000104763, ENSG00000214113, ENSG00000147586, ENSG00000132912, ENSG00000133028, ENSG00000110651, ENSG00000133983, ENSG00000046651, ENSG00000022267, ENSG00000134333, ENSG00000240972, ENSG00000000419, ENSG00000182220, ENSG00000242110, ENSG00000102100, ENSG00000100360, ENSG00000136104, ENSG00000117054, ENSG00000156873, ENSG00000179085, ENSG00000122140, ENSG00000179091, ENSG00000163541, ENSG00000167588, ENSG00000172817, ENSG00000166986, ENSG00000103876, ENSG00000091140, ENSG00000172922, ENSG00000162236, ENSG00000133424, ENSG00000151466, ENSG00000071553, ENSG00000104218	178	0.270151
msigdb	Yes	Astro	E4AA_vs_E2AA	E4 down (vs E2) in AA	HP_EPISODIC_TACHYPNEA	0.00201996	0.0304691	-2.35986	-0.5476	ENSG00000164953, ENSG00000106477, ENSG00000204852, ENSG00000102805, ENSG00000108641, ENSG00000138175, ENSG00000155755, ENSG00000046651, ENSG00000156973, ENSG00000072501, ENSG00000198718, ENSG00000030582, ENSG00000104218	29	0.143765
msigdb	Yes	Astro	E4AA_vs_E2AA	E4 down (vs E2) in AA	HP_EROSION_OF_ORAL_MUCOSA	0.00353993	0.0463926	-2.24754	-0.510389	ENSG00000196126, ENSG00000173369, ENSG00000196735, ENSG00000179344, ENSG00000121691, ENSG00000184216, ENSG00000118785, ENSG00000153814, ENSG00000136869	34	0.108401
msigdb	Yes	Astro	E4AA_vs_E2AA	E4 down (vs E2) in AA	HP_ERYTHROID_HYPOPLASIA	0.00149997	0.0242495	-2.43385	-0.573808	ENSG00000131469, ENSG00000161970, ENSG00000171863, ENSG00000177954, ENSG00000174748, ENSG00000163682, ENSG00000213741, ENSG00000182899, ENSG00000124614, ENSG00000134419, ENSG00000008988, ENSG00000138326, ENSG00000122406, ENSG00000071082, ENSG00000105372	26	0.16702
msigdb	Yes	Astro	E4AA_vs_E2AA	E4 down (vs E2) in AA	HP_FEMALE_INFERTILITY	4.29976e-07	2.18925e-05	-3.24409	-0.826311	ENSG00000129654, ENSG00000154099, ENSG00000157423, ENSG00000007174, ENSG00000160188, ENSG00000004838, ENSG00000112981, ENSG00000152582, ENSG00000130363, ENSG00000119661, ENSG00000046651, ENSG00000129295	16	0.674963
msigdb	Yes	Astro	E4AA_vs_E2AA	E4 down (vs E2) in AA	HP_FOCAL_T2_HYPERINTENSE_BRAINSTEM_LESION	0.000559989	0.0110904	-2.50787	-0.584834	ENSG00000147123, ENSG00000224877, ENSG00000119013, ENSG00000140990, ENSG00000125356, ENSG00000184983, ENSG00000164258, ENSG00000164182, ENSG00000167792, ENSG00000174886, ENSG00000123545, ENSG00000213619, ENSG00000145494, ENSG00000113845, ENSG00000178127, ENSG00000115286	28	0.27502
msigdb	Yes	Astro	E4AA_vs_E2AA	E4 down (vs E2) in AA	HP_FUNCTIONAL_ABNORMALITY_OF_MALE_INTERNAL_GENITALIA	1.07678e-05	0.000377555	-2.42182	-0.504436	ENSG00000197748, ENSG00000156042, ENSG00000155761, ENSG00000129654, ENSG00000154099, ENSG00000157423, ENSG00000007174, ENSG00000160188, ENSG00000004838, ENSG00000112981, ENSG00000152582, ENSG00000163879, ENSG00000090520, ENSG00000130363, ENSG00000119661, ENSG00000106682, ENSG00000046651, ENSG00000129295, ENSG00000109881, ENSG00000049540, ENSG00000263001, ENSG00000169604, ENSG00000125398, ENSG00000165802, ENSG00000186153	78	0.593325
msigdb	Yes	Astro	E4AA_vs_E2AA	E4 down (vs E2) in AA	HP_GLUCOSE_INTOLERANCE	0.00121998	0.0208116	-1.6899	-0.32922	ENSG00000196126, ENSG00000196735, ENSG00000179344, ENSG00000047457, ENSG00000163818, ENSG00000244734, ENSG00000121691, ENSG00000147123, ENSG00000224877, ENSG00000138449, ENSG00000032742, ENSG00000119013, ENSG00000140990, ENSG00000196305, ENSG00000105697, ENSG00000125356, ENSG00000128739, ENSG00000151729, ENSG00000101365, ENSG00000166228, ENSG00000170345, ENSG00000184983, ENSG00000164258, ENSG00000163931, ENSG00000138175, ENSG00000106624, ENSG00000106682, ENSG00000164182, ENSG00000046651, ENSG00000049540, ENSG00000152661, ENSG00000167792, ENSG00000145050, ENSG00000263001, ENSG00000174886, ENSG00000174231, ENSG00000242110, ENSG00000123545, ENSG00000164347, ENSG00000181449, ENSG00000013293, ENSG00000070018, ENSG00000182117, ENSG00000115415, ENSG00000100360, ENSG00000136104, ENSG00000128951, ENSG00000181163, ENSG00000124479, ENSG00000213619, ENSG00000084073, ENSG00000204655, ENSG00000130741, ENSG00000145494, ENSG00000172922, ENSG00000151466, ENSG00000077782, ENSG00000137309, ENSG00000141378, ENSG00000113845, ENSG00000168036, ENSG00000110619, ENSG00000010361, ENSG00000100883	214	0.185366
msigdb	Yes	Astro	E4AA_vs_E2AA	E4 down (vs E2) in AA	HP_HEMOPTYSIS	0.00299994	0.0410146	-2.34934	-0.553884	ENSG00000196126, ENSG00000231389, ENSG00000223865, ENSG00000132912, ENSG00000136869, ENSG00000049540, ENSG00000240972	26	0.117816
msigdb	Yes	Astro	E4AA_vs_E2AA	E4 down (vs E2) in AA	HP_HEPATIC_FIBROSIS	1.18517e-09	1.06417e-07	-2.89209	-0.604447	ENSG00000164953, ENSG00000047457, ENSG00000205084, ENSG00000107798, ENSG00000163818, ENSG00000204852, ENSG00000244734, ENSG00000105976, ENSG00000196305, ENSG00000105697, ENSG00000177156, ENSG00000108641, ENSG00000137601, ENSG00000104763, ENSG00000068885, ENSG00000155755, ENSG00000046651, ENSG00000000419, ENSG00000101350, ENSG00000119333, ENSG00000182117, ENSG00000100360, ENSG00000156873, ENSG00000187240, ENSG00000167588, ENSG00000172817, ENSG00000166986, ENSG00000162236, ENSG00000151466, ENSG00000204104, ENSG00000071553, ENSG00000104218, ENSG00000126870, ENSG00000141378, ENSG00000168036	75	0.788187
msigdb	Yes	Astro	E4AA_vs_E2AA	E4 down (vs E2) in AA	HP_HEPATOMEGALY	1.6057e-05	0.000528173	-1.77333	-0.339618	ENSG00000196126, ENSG00000179218, ENSG00000141012, ENSG00000164953, ENSG00000051523, ENSG00000104267, ENSG00000107798, ENSG00000166710, ENSG00000079739, ENSG00000124172, ENSG00000244734, ENSG00000105976, ENSG00000197746, ENSG00000178741, ENSG00000087111, ENSG00000147123, ENSG00000173915, ENSG00000224877, ENSG00000228716, ENSG00000206172, ENSG00000234906, ENSG00000138449, ENSG00000119013, ENSG00000140990, ENSG00000188536, ENSG00000196305, ENSG00000105697, ENSG00000177156, ENSG00000125356, ENSG00000182944, ENSG00000156467, ENSG00000104763, ENSG00000131779, ENSG00000170345, ENSG00000184983, ENSG00000178449, ENSG00000214113, ENSG00000267673, ENSG00000196352, ENSG00000164258, ENSG00000147586, ENSG00000163931, ENSG00000135317, ENSG00000133028, ENSG00000110651, ENSG00000164182, ENSG00000138036, ENSG00000175606, ENSG00000131495, ENSG00000119655, ENSG00000119523, ENSG00000100146, ENSG00000167792, ENSG00000240972, ENSG00000000419, ENSG00000182220, ENSG00000174886, ENSG00000169604, ENSG00000152234, ENSG00000242110, ENSG00000123545, ENSG00000101350, ENSG00000068323, ENSG00000140374, ENSG00000182117, ENSG00000115415, ENSG00000136104, ENSG00000117054, ENSG00000156873, ENSG00000181163, ENSG00000265241, ENSG00000163541, ENSG00000213619, ENSG00000198718, ENSG00000167588, ENSG00000172817, ENSG00000166986, ENSG00000160695, ENSG00000103876, ENSG00000091140, ENSG00000198171, ENSG00000145494, ENSG00000172922, ENSG00000162236, ENSG00000149428, ENSG00000168056, ENSG00000071553, ENSG00000163170, ENSG00000141378, ENSG00000064601, ENSG00000113845, ENSG00000168036, ENSG00000080819, ENSG00000100883, ENSG00000162735, ENSG00000060762, ENSG00000188690, ENSG00000204386, ENSG00000205220, ENSG00000168575	324	0.57561
msigdb	Yes	Astro	E4AA_vs_E2AA	E4 down (vs E2) in AA	HP_HOLOPROSENCEPHALY	0.00109998	0.0191832	-2.41371	-0.552447	ENSG00000164953, ENSG00000205084, ENSG00000204852, ENSG00000108641, ENSG00000154473, ENSG00000155755, ENSG00000072501, ENSG00000181449, ENSG00000068394, ENSG00000133424, ENSG00000077782, ENSG00000104218	32	0.195314
msigdb	Yes	Astro	E4AA_vs_E2AA	E4 down (vs E2) in AA	HP_HYDROPS_FETALIS	0.00205996	0.0307928	-2.05264	-0.432026	ENSG00000206172, ENSG00000140990, ENSG00000188536, ENSG00000131469, ENSG00000161970, ENSG00000177156, ENSG00000137601, ENSG00000136068, ENSG00000171863, ENSG00000104763, ENSG00000177954, ENSG00000174748, ENSG00000068885, ENSG00000163682, ENSG00000213741, ENSG00000182899, ENSG00000145715, ENSG00000124614, ENSG00000134419, ENSG00000119333, ENSG00000008988, ENSG00000138326, ENSG00000187240, ENSG00000122406, ENSG00000126088, ENSG00000126870, ENSG00000071082, ENSG00000064601, ENSG00000105372, ENSG00000188690, ENSG00000204386	69	0.142353
msigdb	Yes	Astro	E4AA_vs_E2AA	E4 down (vs E2) in AA	HP_HYPOCHROMIC_ANEMIA	0.00345993	0.0455238	-2.31103	-0.538931	ENSG00000196735, ENSG00000179344, ENSG00000047457, ENSG00000244734, ENSG00000206172, ENSG00000188536, ENSG00000091513, ENSG00000196352, ENSG00000119523	28	0.109655
msigdb	Yes	Astro	E4AA_vs_E2AA	E4 down (vs E2) in AA	HP_INCREASED_CIRCULATING_GONADOTROPIN_LEVEL	0.00383992	0.049208	-2.45804	-0.61912	ENSG00000155761, ENSG00000138696, ENSG00000100413, ENSG00000109881, ENSG00000092020, ENSG00000125398, ENSG00000175110, ENSG00000186153	17	0.104053
msigdb	Yes	Astro	E4AA_vs_E2AA	E4 down (vs E2) in AA	HP_INCREASED_CIRCULATING_LACTATE_CONCENTRATION	3.62927e-06	0.000143114	-2.16392	-0.430142	ENSG00000151366, ENSG00000178741, ENSG00000198130, ENSG00000164405, ENSG00000142168, ENSG00000125356, ENSG00000136003, ENSG00000151729, ENSG00000126267, ENSG00000156170, ENSG00000075415, ENSG00000156467, ENSG00000163382, ENSG00000184983, ENSG00000178449, ENSG00000135929, ENSG00000131143, ENSG00000267673, ENSG00000147586, ENSG00000173660, ENSG00000144381, ENSG00000133028, ENSG00000184752, ENSG00000176340, ENSG00000175606, ENSG00000136143, ENSG00000134333, ENSG00000167792, ENSG00000074071, ENSG00000174886, ENSG00000152234, ENSG00000123545, ENSG00000164347, ENSG00000169599, ENSG00000120333, ENSG00000175110, ENSG00000072506, ENSG00000156873, ENSG00000204922, ENSG00000122140, ENSG00000179091, ENSG00000163541, ENSG00000213619, ENSG00000091140, ENSG00000113643, ENSG00000229833, ENSG00000167113, ENSG00000278540, ENSG00000166260, ENSG00000117118, ENSG00000152620, ENSG00000166136, ENSG00000060762, ENSG00000073578, ENSG00000164951, ENSG00000166548, ENSG00000065427, ENSG00000205981, ENSG00000105819	146	0.627257
msigdb	Yes	Astro	E4AA_vs_E2AA	E4 down (vs E2) in AA	HP_INCREASED_CIRCULATING_LACTATE_DEHYDROGENASE_CONCENTRATION	0.000299994	0.00683811	-2.5146	-0.558286	ENSG00000196126, ENSG00000179218, ENSG00000107798, ENSG00000244734, ENSG00000196683, ENSG00000228716, ENSG00000184216, ENSG00000118785, ENSG00000102805	41	0.37874
msigdb	Yes	Astro	E4AA_vs_E2AA	E4 down (vs E2) in AA	HP_INCREASED_SERUM_PYRUVATE	0.00185996	0.0288077	-2.24396	-0.49707	ENSG00000147123, ENSG00000224877, ENSG00000119013, ENSG00000140990, ENSG00000125356, ENSG00000184983, ENSG00000164258, ENSG00000164182, ENSG00000133983, ENSG00000134333, ENSG00000167792, ENSG00000174886, ENSG00000123545, ENSG00000213619, ENSG00000091140, ENSG00000145494, ENSG00000113845, ENSG00000117118, ENSG00000060762, ENSG00000178127, ENSG00000065427, ENSG00000115286	42	0.149865
msigdb	Yes	Astro	E4AA_vs_E2AA	E4 down (vs E2) in AA	HP_INFERTILITY	3.49485e-12	4.99387e-10	-3.15625	-0.664307	ENSG00000166596, ENSG00000197748, ENSG00000156042, ENSG00000155761, ENSG00000129654, ENSG00000154099, ENSG00000196735, ENSG00000179344, ENSG00000157423, ENSG00000007174, ENSG00000206530, ENSG00000160188, ENSG00000138587, ENSG00000004838, ENSG00000112981, ENSG00000163818, ENSG00000152582, ENSG00000163879, ENSG00000128739, ENSG00000130363, ENSG00000119661, ENSG00000132912, ENSG00000046651, ENSG00000129295, ENSG00000109881, ENSG00000240972, ENSG00000092020, ENSG00000125398, ENSG00000100360, ENSG00000186153, ENSG00000152518	69	0.898671
msigdb	Yes	Astro	E4AA_vs_E2AA	E4 down (vs E2) in AA	HP_LACTIC_ACIDOSIS	9.75169e-09	7.23968e-07	-2.5567	-0.514804	ENSG00000124172, ENSG00000025708, ENSG00000189043, ENSG00000147123, ENSG00000173915, ENSG00000224877, ENSG00000119013, ENSG00000140990, ENSG00000125356, ENSG00000136003, ENSG00000151729, ENSG00000126267, ENSG00000156170, ENSG00000075415, ENSG00000163382, ENSG00000184983, ENSG00000214113, ENSG00000169021, ENSG00000267673, ENSG00000164258, ENSG00000164182, ENSG00000133983, ENSG00000176340, ENSG00000175606, ENSG00000130414, ENSG00000136143, ENSG00000167792, ENSG00000074071, ENSG00000174886, ENSG00000150768, ENSG00000152234, ENSG00000123545, ENSG00000248098, ENSG00000169599, ENSG00000168275, ENSG00000120333, ENSG00000175110, ENSG00000006744, ENSG00000072506, ENSG00000156873, ENSG00000204922, ENSG00000179091, ENSG00000163541, ENSG00000213619, ENSG00000166986, ENSG00000091140, ENSG00000145494, ENSG00000229833, ENSG00000163170, ENSG00000113845, ENSG00000152620, ENSG00000060762, ENSG00000073578, ENSG00000164951, ENSG00000178127, ENSG00000166548	120	0.74774
msigdb	Yes	Astro	E4AA_vs_E2AA	E4 down (vs E2) in AA	HP_LETHARGY	1.04899e-05	0.000369764	-2.20783	-0.44336	ENSG00000124172, ENSG00000132437, ENSG00000178741, ENSG00000147123, ENSG00000173915, ENSG00000224877, ENSG00000198130, ENSG00000119013, ENSG00000140990, ENSG00000131469, ENSG00000105697, ENSG00000161970, ENSG00000171863, ENSG00000125356, ENSG00000151729, ENSG00000177954, ENSG00000184983, ENSG00000164258, ENSG00000174748, ENSG00000163682, ENSG00000213741, ENSG00000164182, ENSG00000111276, ENSG00000182899, ENSG00000167792, ENSG00000174886, ENSG00000152234, ENSG00000123545, ENSG00000072501, ENSG00000124275, ENSG00000248098, ENSG00000124614, ENSG00000169599, ENSG00000134419, ENSG00000008988, ENSG00000138326, ENSG00000117054, ENSG00000213619, ENSG00000091140, ENSG00000122406, ENSG00000140905, ENSG00000145494, ENSG00000077782, ENSG00000111361, ENSG00000163170, ENSG00000071082, ENSG00000113845	125	0.593325
msigdb	Yes	Astro	E4AA_vs_E2AA	E4 down (vs E2) in AA	HP_LEUKODYSTROPHY	0.000419992	0.00874807	-2.15787	-0.451993	ENSG00000197746, ENSG00000147123, ENSG00000224877, ENSG00000165898, ENSG00000119013, ENSG00000140990, ENSG00000125356, ENSG00000126267, ENSG00000184983, ENSG00000164258, ENSG00000144381, ENSG00000164182, ENSG00000100146, ENSG00000167792, ENSG00000174886, ENSG00000123545, ENSG00000149196, ENSG00000136104, ENSG00000213619, ENSG00000145494, ENSG00000172922, ENSG00000103089, ENSG00000113643, ENSG00000163170, ENSG00000113845, ENSG00000117118, ENSG00000152620, ENSG00000178127, ENSG00000065427, ENSG00000115286, ENSG00000136628, ENSG00000123560, ENSG00000183044, ENSG00000143811, ENSG00000182512, ENSG00000241973	73	0.318541
msigdb	Yes	Astro	E4AA_vs_E2AA	E4 down (vs E2) in AA	HP_LEUKOENCEPHALOPATHY	0.000153041	0.00378727	-1.95358	-0.386247	ENSG00000182578, ENSG00000011600, ENSG00000104267, ENSG00000026297, ENSG00000025708, ENSG00000151366, ENSG00000197746, ENSG00000147123, ENSG00000224877, ENSG00000198130, ENSG00000165898, ENSG00000119013, ENSG00000140990, ENSG00000102805, ENSG00000125356, ENSG00000180879, ENSG00000116406, ENSG00000163382, ENSG00000184983, ENSG00000135929, ENSG00000100427, ENSG00000164258, ENSG00000196743, ENSG00000164182, ENSG00000175606, ENSG00000168303, ENSG00000167792, ENSG00000174886, ENSG00000147403, ENSG00000123545, ENSG00000169599, ENSG00000116044, ENSG00000149196, ENSG00000113407, ENSG00000175110, ENSG00000173786, ENSG00000179950, ENSG00000143753, ENSG00000204922, ENSG00000179085, ENSG00000054983, ENSG00000163541, ENSG00000213619, ENSG00000160695, ENSG00000131095, ENSG00000204427, ENSG00000134262, ENSG00000145494, ENSG00000133424, ENSG00000030582, ENSG00000103089, ENSG00000111361, ENSG00000163161, ENSG00000113845, ENSG00000090861, ENSG00000110619, ENSG00000144034, ENSG00000073578, ENSG00000119718, ENSG00000178127, ENSG00000065427, ENSG00000105819, ENSG00000130714, ENSG00000272047	160	0.518848
msigdb	Yes	Astro	E4AA_vs_E2AA	E4 down (vs E2) in AA	HP_LEUKOPENIA	0.000307594	0.00699934	-2.16926	-0.449832	ENSG00000196126, ENSG00000104267, ENSG00000107798, ENSG00000184216, ENSG00000118785, ENSG00000131469, ENSG00000161970, ENSG00000171863, ENSG00000136003, ENSG00000177954, ENSG00000174748, ENSG00000163682, ENSG00000213741, ENSG00000153814, ENSG00000182899, ENSG00000124614, ENSG00000134419, ENSG00000004455, ENSG00000182117, ENSG00000008988, ENSG00000138326, ENSG00000181163, ENSG00000122406, ENSG00000104164, ENSG00000071553, ENSG00000071082, ENSG00000100883, ENSG00000105372, ENSG00000188690, ENSG00000108946, ENSG00000063177, ENSG00000168264, ENSG00000177628, ENSG00000188352, ENSG00000183258, ENSG00000108384, ENSG00000128928, ENSG00000145216, ENSG00000136631, ENSG00000127314, ENSG00000164587, ENSG00000139719, ENSG00000117305, ENSG00000136942, ENSG00000145901, ENSG00000142676, ENSG00000126524, ENSG00000161016, ENSG00000168214, ENSG00000013375, ENSG00000158526, ENSG00000103005	82	0.498493
msigdb	Yes	Astro	E4AA_vs_E2AA	E4 down (vs E2) in AA	HP_MACROCYTIC_ANEMIA	0.000359993	0.00786833	-2.38758	-0.521982	ENSG00000196735, ENSG00000179344, ENSG00000228716, ENSG00000131469, ENSG00000161970, ENSG00000171863, ENSG00000177954, ENSG00000174748, ENSG00000163682, ENSG00000213741, ENSG00000182899, ENSG00000124275, ENSG00000124614, ENSG00000134419, ENSG00000008988, ENSG00000138326, ENSG00000122406, ENSG00000071082, ENSG00000092621, ENSG00000100883, ENSG00000105372, ENSG00000165704, ENSG00000063177, ENSG00000111669	47	0.344763
msigdb	Yes	Astro	E4AA_vs_E2AA	E4 down (vs E2) in AA	HP_MALE_PSEUDOHERMAPHRODITISM	0.000399992	0.0083973	-2.76186	-0.711949	ENSG00000164953, ENSG00000205084, ENSG00000204852, ENSG00000147123, ENSG00000131174, ENSG00000108641, ENSG00000155755	15	0.326607
msigdb	Yes	Astro	E4AA_vs_E2AA	E4 down (vs E2) in AA	HP_MALE_SEXUAL_DYSFUNCTION	0.00277994	0.0386834	-2.17512	-0.476264	ENSG00000196126, ENSG00000179344, ENSG00000244734, ENSG00000116288, ENSG00000138449, ENSG00000105697, ENSG00000145335, ENSG00000118271, ENSG00000111276, ENSG00000100146, ENSG00000103811, ENSG00000165802, ENSG00000124479, ENSG00000054983, ENSG00000204655, ENSG00000077782, ENSG00000138311	46	0.122418
msigdb	Yes	Astro	E4AA_vs_E2AA	E4 down (vs E2) in AA	HP_MALIGNANT_GENITOURINARY_TRACT_TUMOR	0.000339993	0.00759356	-2.56248	-0.586497	ENSG00000131469, ENSG00000161970, ENSG00000171863, ENSG00000177954, ENSG00000174748, ENSG00000163682, ENSG00000213741, ENSG00000076242, ENSG00000182899, ENSG00000124614, ENSG00000134419, ENSG00000008988, ENSG00000138326, ENSG00000095002, ENSG00000122406, ENSG00000071082, ENSG00000116062, ENSG00000105372	32	0.355054
msigdb	Yes	Astro	E4AA_vs_E2AA	E4 down (vs E2) in AA	HP_MALNUTRITION	0.000899982	0.016451	-2.64409	-0.665983	ENSG00000006016, ENSG00000196735, ENSG00000179344, ENSG00000107798, ENSG00000025708	17	0.216168
msigdb	Yes	Astro	E4AA_vs_E2AA	E4 down (vs E2) in AA	HP_METABOLIC_ACIDOSIS	0.00020292	0.00485875	-2.10854	-0.433593	ENSG00000104267, ENSG00000147123, ENSG00000224877, ENSG00000198130, ENSG00000140990, ENSG00000126267, ENSG00000156170, ENSG00000075415, ENSG00000156467, ENSG00000184983, ENSG00000178449, ENSG00000214113, ENSG00000147586, ENSG00000173660, ENSG00000133028, ENSG00000131495, ENSG00000167792, ENSG00000123545, ENSG00000169599, ENSG00000168275, ENSG00000175110, ENSG00000117054, ENSG00000072506, ENSG00000156873, ENSG00000179091, ENSG00000036257, ENSG00000103876, ENSG00000091140, ENSG00000140905, ENSG00000229833, ENSG00000152620, ENSG00000166136, ENSG00000138777	90	0.518848
msigdb	Yes	Astro	E4AA_vs_E2AA	E4 down (vs E2) in AA	HP_MICROCYTIC_ANEMIA	0.00099998	0.0179335	-2.56753	-0.624402	ENSG00000047457, ENSG00000244734, ENSG00000121691, ENSG00000206172, ENSG00000188536, ENSG00000267673, ENSG00000136143	21	0.204951
msigdb	Yes	Astro	E4AA_vs_E2AA	E4 down (vs E2) in AA	HP_MITOCHONDRIAL_MYOPATHY	3.90077e-05	0.00112935	-2.629	-0.594989	ENSG00000025708, ENSG00000147123, ENSG00000224877, ENSG00000119013, ENSG00000140990, ENSG00000125356, ENSG00000136003, ENSG00000151729, ENSG00000184983, ENSG00000267673, ENSG00000164258, ENSG00000164182, ENSG00000167792, ENSG00000174886, ENSG00000123545, ENSG00000213619, ENSG00000145494, ENSG00000113845, ENSG00000178127, ENSG00000166548	35	0.557332
msigdb	Yes	Astro	E4AA_vs_E2AA	E4 down (vs E2) in AA	HP_MOLAR_TOOTH_SIGN_ON_MRI	0.000559989	0.0110904	-2.68263	-0.669326	ENSG00000164953, ENSG00000205084, ENSG00000106477, ENSG00000204852, ENSG00000108641, ENSG00000138175, ENSG00000155755, ENSG00000046651, ENSG00000156973	18	0.27502
msigdb	Yes	Astro	E4AA_vs_E2AA	E4 down (vs E2) in AA	HP_MUSCLE_ABNORMALITY_RELATED_TO_MITOCHONDRIAL_DYSFUNCTION	1.01821e-06	4.66586e-05	-2.75647	-0.59618	ENSG00000025708, ENSG00000189043, ENSG00000147123, ENSG00000224877, ENSG00000119013, ENSG00000140990, ENSG00000125356, ENSG00000136003, ENSG00000151729, ENSG00000126267, ENSG00000184983, ENSG00000267673, ENSG00000164258, ENSG00000164182, ENSG00000136463, ENSG00000167792, ENSG00000174886, ENSG00000152234, ENSG00000123545, ENSG00000183978, ENSG00000163541, ENSG00000213619, ENSG00000145494, ENSG00000113845, ENSG00000178127, ENSG00000166548	52	0.643552
msigdb	Yes	Astro	E4AA_vs_E2AA	E4 down (vs E2) in AA	HP_NASAL_CONGESTION	2.13627e-05	0.000667975	-2.8638	-0.691115	ENSG00000129654, ENSG00000154099, ENSG00000157423, ENSG00000007174, ENSG00000160188, ENSG00000004838, ENSG00000112981, ENSG00000152582, ENSG00000132437, ENSG00000130363, ENSG00000119661, ENSG00000046651, ENSG00000129295, ENSG00000152661	22	0.57561
msigdb	Yes	Astro	E4AA_vs_E2AA	E4 down (vs E2) in AA	HP_NAUSEA_AND_VOMITING	2.08042e-05	0.000653588	-1.81629	-0.349125	ENSG00000196126, ENSG00000231389, ENSG00000196735, ENSG00000179344, ENSG00000107798, ENSG00000223865, ENSG00000079739, ENSG00000023191, ENSG00000025708, ENSG00000105976, ENSG00000197746, ENSG00000079215, ENSG00000147123, ENSG00000224877, ENSG00000198130, ENSG00000184216, ENSG00000116288, ENSG00000119013, ENSG00000140990, ENSG00000118785, ENSG00000142168, ENSG00000137601, ENSG00000125356, ENSG00000145335, ENSG00000151729, ENSG00000118271, ENSG00000180879, ENSG00000182944, ENSG00000143222, ENSG00000188153, ENSG00000184983, ENSG00000196352, ENSG00000164258, ENSG00000167552, ENSG00000173660, ENSG00000106682, ENSG00000149131, ENSG00000164182, ENSG00000111276, ENSG00000136869, ENSG00000076242, ENSG00000049540, ENSG00000131495, ENSG00000167792, ENSG00000263001, ENSG00000174886, ENSG00000123545, ENSG00000151348, ENSG00000072501, ENSG00000124275, ENSG00000141736, ENSG00000164347, ENSG00000248098, ENSG00000125952, ENSG00000149196, ENSG00000140374, ENSG00000008988, ENSG00000204843, ENSG00000016864, ENSG00000117054, ENSG00000186153, ENSG00000132470, ENSG00000156873, ENSG00000180902, ENSG00000095002, ENSG00000178568, ENSG00000179091, ENSG00000083720, ENSG00000054983, ENSG00000163541, ENSG00000213619, ENSG00000153201, ENSG00000167588, ENSG00000166986, ENSG00000131095, ENSG00000103876, ENSG00000091140, ENSG00000145494, ENSG00000077782, ENSG00000270647, ENSG00000113643, ENSG00000163170, ENSG00000113845, ENSG00000108518, ENSG00000168036, ENSG00000117118, ENSG00000080819, ENSG00000092621, ENSG00000116062, ENSG00000166136, ENSG00000124762	293	0.57561
msigdb	Yes	Astro	E4AA_vs_E2AA	E4 down (vs E2) in AA	HP_NEONATAL_RESPIRATORY_DISTRESS	0.000299994	0.00683811	-2.21902	-0.467045	ENSG00000129654, ENSG00000154099, ENSG00000157423, ENSG00000007174, ENSG00000160188, ENSG00000004838, ENSG00000112981, ENSG00000152582, ENSG00000140990, ENSG00000102805, ENSG00000130363, ENSG00000119661, ENSG00000178449, ENSG00000147408, ENSG00000046651, ENSG00000129295, ENSG00000119655, ENSG00000014824, ENSG00000125398, ENSG00000101333, ENSG00000159079, ENSG00000163541	69	0.37874
msigdb	Yes	Astro	E4AA_vs_E2AA	E4 down (vs E2) in AA	HP_NEPHROPATHY	0.00235995	0.0340885	-2.32724	-0.532656	ENSG00000164953, ENSG00000205084, ENSG00000166710, ENSG00000118271, ENSG00000188153, ENSG00000068885, ENSG00000155755, ENSG00000138036, ENSG00000119333, ENSG00000187240, ENSG00000196976, ENSG00000126870, ENSG00000080819, ENSG00000092094, ENSG00000144034, ENSG00000165704, ENSG00000177807, ENSG00000145354	32	0.132936
msigdb	Yes	Astro	E4AA_vs_E2AA	E4 down (vs E2) in AA	HP_NONIMMUNE_HYDROPS_FETALIS	0.00101998	0.0180486	-2.37941	-0.534547	ENSG00000140990, ENSG00000131469, ENSG00000161970, ENSG00000171863, ENSG00000177954, ENSG00000174748, ENSG00000163682, ENSG00000213741, ENSG00000182899, ENSG00000145715, ENSG00000124614, ENSG00000134419, ENSG00000008988, ENSG00000138326, ENSG00000122406, ENSG00000126088, ENSG00000071082, ENSG00000064601, ENSG00000105372, ENSG00000188690, ENSG00000063177, ENSG00000177628	37	0.202909
msigdb	Yes	Astro	E4AA_vs_E2AA	E4 down (vs E2) in AA	HP_NON_MENDELIAN_INHERITANCE	0.000359993	0.00786833	-2.55227	-0.584159	ENSG00000132965, ENSG00000196126, ENSG00000204525, ENSG00000196735, ENSG00000179344, ENSG00000139287, ENSG00000162998, ENSG00000137601, ENSG00000128739	32	0.344763
msigdb	Yes	Astro	E4AA_vs_E2AA	E4 down (vs E2) in AA	HP_NORMOCHROMIC_ANEMIA	0.00049999	0.0101286	-2.5118	-0.572542	ENSG00000131469, ENSG00000161970, ENSG00000171863, ENSG00000177954, ENSG00000169021, ENSG00000174748, ENSG00000163682, ENSG00000213741, ENSG00000182899, ENSG00000124614, ENSG00000134419, ENSG00000008988, ENSG00000138326, ENSG00000122406, ENSG00000071082, ENSG00000105372, ENSG00000157404, ENSG00000063177, ENSG00000111669, ENSG00000171456	33	0.291377
msigdb	Yes	Astro	E4AA_vs_E2AA	E4 down (vs E2) in AA	HP_OPTIC_DISC_PALLOR	0.00137997	0.0227807	-1.86464	-0.374266	ENSG00000136156, ENSG00000164953, ENSG00000188229, ENSG00000115380, ENSG00000151366, ENSG00000147123, ENSG00000131174, ENSG00000224877, ENSG00000032742, ENSG00000119013, ENSG00000140990, ENSG00000102805, ENSG00000206503, ENSG00000125356, ENSG00000105695, ENSG00000101365, ENSG00000013297, ENSG00000184983, ENSG00000135929, ENSG00000164258, ENSG00000171202, ENSG00000168958, ENSG00000138175, ENSG00000116584, ENSG00000164182, ENSG00000046651, ENSG00000167792, ENSG00000174886, ENSG00000174231, ENSG00000123545, ENSG00000164347, ENSG00000013293	126	0.174192
msigdb	Yes	Astro	E4AA_vs_E2AA	E4 down (vs E2) in AA	HP_OPTIC_NEUROPATHY	0.00051999	0.0104068	-2.43967	-0.541651	ENSG00000196126, ENSG00000115380, ENSG00000147123, ENSG00000224877, ENSG00000119013, ENSG00000140990, ENSG00000125356, ENSG00000184983, ENSG00000135929, ENSG00000164258, ENSG00000164182, ENSG00000148180, ENSG00000167792, ENSG00000174886, ENSG00000123545, ENSG00000157978, ENSG00000213619, ENSG00000145494, ENSG00000113845, ENSG00000178127, ENSG00000145354	41	0.285605
msigdb	Yes	Astro	E4AA_vs_E2AA	E4 down (vs E2) in AA	HP_OSTEOSARCOMA	0.000679986	0.0130583	-2.5142	-0.589216	ENSG00000131469, ENSG00000161970, ENSG00000171863, ENSG00000177954, ENSG00000174748, ENSG00000163682, ENSG00000213741, ENSG00000182899, ENSG00000124614, ENSG00000134419, ENSG00000008988, ENSG00000138326, ENSG00000122406, ENSG00000071082, ENSG00000105372	27	0.249167
msigdb	Yes	Astro	E4AA_vs_E2AA	E4 down (vs E2) in AA	HP_PANCREATIC_CYSTS	0.00213996	0.0317742	-2.53342	-0.632096	ENSG00000164953, ENSG00000205084, ENSG00000204852, ENSG00000108641, ENSG00000090520, ENSG00000155755, ENSG00000046651	18	0.139648
msigdb	Yes	Astro	E4AA_vs_E2AA	E4 down (vs E2) in AA	HP_PAROXYSMAL_INVOLUNTARY_EYE_MOVEMENTS	0.00225995	0.0331485	-2.34638	-0.541582	ENSG00000147123, ENSG00000224877, ENSG00000119013, ENSG00000140990, ENSG00000125356, ENSG00000184983, ENSG00000164258, ENSG00000164182, ENSG00000167792, ENSG00000174886, ENSG00000123545, ENSG00000102100, ENSG00000135069, ENSG00000213619, ENSG00000145494, ENSG00000113845, ENSG00000178127	30	0.135865
msigdb	Yes	Astro	E4AA_vs_E2AA	E4 down (vs E2) in AA	HP_PARTIAL_DUPLICATION_OF_THE_PHALANX_OF_HAND	0.00177996	0.0277955	-2.38673	-0.550895	ENSG00000131469, ENSG00000161970, ENSG00000171863, ENSG00000177954, ENSG00000174748, ENSG00000163682, ENSG00000213741, ENSG00000182899, ENSG00000164066, ENSG00000124614, ENSG00000134419, ENSG00000008988, ENSG00000138326, ENSG00000092020, ENSG00000122406, ENSG00000071082, ENSG00000105372	30	0.15322
msigdb	Yes	Astro	E4AA_vs_E2AA	E4 down (vs E2) in AA	HP_PAST_MEDICAL_HISTORY	2.32163e-06	9.76332e-05	-2.75247	-0.596497	ENSG00000129654, ENSG00000154099, ENSG00000157423, ENSG00000007174, ENSG00000160188, ENSG00000004838, ENSG00000112981, ENSG00000152582, ENSG00000206172, ENSG00000188536, ENSG00000196305, ENSG00000130363, ENSG00000119661, ENSG00000046651, ENSG00000129295, ENSG00000049540, ENSG00000152661, ENSG00000095059, ENSG00000181449, ENSG00000102100	51	0.627257
msigdb	Yes	Astro	E4AA_vs_E2AA	E4 down (vs E2) in AA	HP_PERSISTENCE_OF_HEMOGLOBIN_F	0.00341993	0.0451316	-2.29968	-0.533637	ENSG00000244734, ENSG00000131469, ENSG00000161970, ENSG00000171863, ENSG00000177954, ENSG00000174748, ENSG00000163682, ENSG00000213741, ENSG00000182899, ENSG00000124614, ENSG00000134419, ENSG00000008988, ENSG00000138326, ENSG00000122406, ENSG00000071082, ENSG00000100883, ENSG00000105372	29	0.110299
msigdb	Yes	Astro	E4AA_vs_E2AA	E4 down (vs E2) in AA	HP_POLYSPLENIA	1.3384e-07	7.7668e-06	-3.20454	-0.792095	ENSG00000034239, ENSG00000129654, ENSG00000154099, ENSG00000157423, ENSG00000007174, ENSG00000160188, ENSG00000004838, ENSG00000112981, ENSG00000152582, ENSG00000130363, ENSG00000119661, ENSG00000046651, ENSG00000129295	19	0.690132
msigdb	Yes	Astro	E4AA_vs_E2AA	E4 down (vs E2) in AA	HP_POSTAXIAL_FOOT_POLYDACTYLY	1.16978e-07	6.97097e-06	-3.06975	-0.699724	ENSG00000164953, ENSG00000205084, ENSG00000213123, ENSG00000163818, ENSG00000204852, ENSG00000108641, ENSG00000137601, ENSG00000068885, ENSG00000155755, ENSG00000138036, ENSG00000046651, ENSG00000156973, ENSG00000119333, ENSG00000100360, ENSG00000187240, ENSG00000104218, ENSG00000188343, ENSG00000126870, ENSG00000106012	33	0.704976
msigdb	Yes	Astro	E4AA_vs_E2AA	E4 down (vs E2) in AA	HP_POSTAXIAL_HAND_POLYDACTYLY	6.80913e-06	0.000250655	-2.75356	-0.609955	ENSG00000164953, ENSG00000205084, ENSG00000213123, ENSG00000163818, ENSG00000204852, ENSG00000108641, ENSG00000137601, ENSG00000138696, ENSG00000068885, ENSG00000155755, ENSG00000138036, ENSG00000046651, ENSG00000156973, ENSG00000117020, ENSG00000119333, ENSG00000187240, ENSG00000104218, ENSG00000188343, ENSG00000126870, ENSG00000106012	42	0.610527
msigdb	Yes	Astro	E4AA_vs_E2AA	E4 down (vs E2) in AA	HP_POSTAXIAL_POLYDACTYLY	8.68376e-06	0.000309379	-2.48998	-0.524774	ENSG00000164953, ENSG00000205084, ENSG00000213123, ENSG00000163818, ENSG00000204852, ENSG00000108641, ENSG00000137601, ENSG00000138696, ENSG00000114446, ENSG00000068885, ENSG00000155755, ENSG00000138036, ENSG00000046651, ENSG00000156973, ENSG00000117020, ENSG00000101350, ENSG00000164066, ENSG00000132475, ENSG00000119333, ENSG00000100360, ENSG00000187240, ENSG00000198718, ENSG00000147155, ENSG00000151466, ENSG00000104218, ENSG00000188343, ENSG00000126870, ENSG00000106012	68	0.593325
msigdb	Yes	Astro	E4AA_vs_E2AA	E4 down (vs E2) in AA	HP_PREAXIAL_POLYDACTYLY	0.00297994	0.0409518	-2.1982	-0.488038	ENSG00000164953, ENSG00000205084, ENSG00000106477, ENSG00000204852, ENSG00000108641, ENSG00000137601, ENSG00000114446, ENSG00000068885, ENSG00000155755, ENSG00000046651, ENSG00000156973, ENSG00000152661, ENSG00000164066, ENSG00000119333, ENSG00000179950, ENSG00000187240, ENSG00000104218, ENSG00000126870	41	0.118213
msigdb	Yes	Astro	E4AA_vs_E2AA	E4 down (vs E2) in AA	HP_PRODUCTIVE_COUGH	1.18793e-05	0.000408975	-2.88298	-0.683295	ENSG00000129654, ENSG00000154099, ENSG00000157423, ENSG00000007174, ENSG00000160188, ENSG00000004838, ENSG00000112981, ENSG00000152582, ENSG00000130363, ENSG00000119661, ENSG00000046651, ENSG00000129295	25	0.593325
msigdb	Yes	Astro	E4AA_vs_E2AA	E4 down (vs E2) in AA	HP_PROLONGED_PARTIAL_THROMBOPLASTIN_TIME	0.000399992	0.0083973	-2.74241	-0.698525	ENSG00000196735, ENSG00000179344, ENSG00000079739, ENSG00000180398, ENSG00000119523, ENSG00000000419, ENSG00000242110	16	0.326607
msigdb	Yes	Astro	E4AA_vs_E2AA	E4 down (vs E2) in AA	HP_PROXIMAL_TUBULOPATHY	0.00147997	0.0239845	-2.3614	-0.536245	ENSG00000244734, ENSG00000147123, ENSG00000224877, ENSG00000119013, ENSG00000140990, ENSG00000125356, ENSG00000184983, ENSG00000164258, ENSG00000164182, ENSG00000167792, ENSG00000174886, ENSG00000123545, ENSG00000140374, ENSG00000213619, ENSG00000145494, ENSG00000113845	34	0.168154
msigdb	Yes	Astro	E4AA_vs_E2AA	E4 down (vs E2) in AA	HP_PULMONARY_INFILTRATES	0.00383992	0.049208	-2.42166	-0.593254	ENSG00000196126, ENSG00000231389, ENSG00000223865, ENSG00000244734, ENSG00000104763, ENSG00000136869, ENSG00000133065	20	0.104053
msigdb	Yes	Astro	E4AA_vs_E2AA	E4 down (vs E2) in AA	HP_PURE_RED_CELL_APLASIA	0.00029848	0.00683811	-2.66554	-0.639038	ENSG00000131469, ENSG00000161970, ENSG00000171863, ENSG00000177954, ENSG00000174748, ENSG00000163682, ENSG00000213741, ENSG00000182899, ENSG00000124614, ENSG00000134419, ENSG00000008988, ENSG00000138326, ENSG00000122406, ENSG00000071082, ENSG00000105372, ENSG00000063177	23	0.498493
msigdb	Yes	Astro	E4AA_vs_E2AA	E4 down (vs E2) in AA	HP_RECURRENT_BACTERIAL_INFECTIONS	7.49803e-08	4.70006e-06	-2.74278	-0.578834	ENSG00000125730, ENSG00000129654, ENSG00000154099, ENSG00000157423, ENSG00000007174, ENSG00000051523, ENSG00000160255, ENSG00000160188, ENSG00000004838, ENSG00000112981, ENSG00000152582, ENSG00000244734, ENSG00000130363, ENSG00000119661, ENSG00000205155, ENSG00000132912, ENSG00000110651, ENSG00000046651, ENSG00000129295, ENSG00000240972, ENSG00000171135, ENSG00000132963, ENSG00000115415, ENSG00000080815, ENSG00000159079, ENSG00000126088, ENSG00000071553, ENSG00000112473, ENSG00000100883, ENSG00000077721, ENSG00000188690	67	0.704976
msigdb	Yes	Astro	E4AA_vs_E2AA	E4 down (vs E2) in AA	HP_RECURRENT_MYCOBACTERIAL_INFECTIONS	2.35602e-06	9.84564e-05	-3.10852	-0.761518	ENSG00000129654, ENSG00000154099, ENSG00000157423, ENSG00000007174, ENSG00000160188, ENSG00000004838, ENSG00000112981, ENSG00000152582, ENSG00000130363, ENSG00000119661, ENSG00000046651, ENSG00000129295	20	0.627257
msigdb	Yes	Astro	E4AA_vs_E2AA	E4 down (vs E2) in AA	HP_RECURRENT_OTITIS_MEDIA	0.000508321	0.0102817	-2.11945	-0.437267	ENSG00000173369, ENSG00000166596, ENSG00000129654, ENSG00000154099, ENSG00000157423, ENSG00000007174, ENSG00000170315, ENSG00000160188, ENSG00000138587, ENSG00000004838, ENSG00000112981, ENSG00000079739, ENSG00000152582, ENSG00000130363, ENSG00000102879, ENSG00000119661, ENSG00000197061, ENSG00000046651, ENSG00000129295, ENSG00000049540	87	0.477271
msigdb	Yes	Astro	E4AA_vs_E2AA	E4 down (vs E2) in AA	HP_RECURRENT_SINOPULMONARY_INFECTIONS	7.29439e-06	0.000265576	-2.93853	-0.709151	ENSG00000129654, ENSG00000154099, ENSG00000157423, ENSG00000007174, ENSG00000160188, ENSG00000004838, ENSG00000112981, ENSG00000152582, ENSG00000130363, ENSG00000119661, ENSG00000046651, ENSG00000129295	22	0.610527
msigdb	Yes	Astro	E4AA_vs_E2AA	E4 down (vs E2) in AA	HP_RECURRENT_SINUSITIS	0.00375992	0.048747	-2.40605	-0.58513	ENSG00000154099, ENSG00000157423, ENSG00000160188, ENSG00000004838, ENSG00000112981	21	0.105162
msigdb	Yes	Astro	E4AA_vs_E2AA	E4 down (vs E2) in AA	HP_REDUCED_SPERM_MOTILITY	2.33175e-05	0.000718946	-2.9484	-0.722294	ENSG00000197748, ENSG00000156042, ENSG00000155761, ENSG00000157423, ENSG00000004838, ENSG00000152582, ENSG00000163879, ENSG00000090520	20	0.57561
msigdb	Yes	Astro	E4AA_vs_E2AA	E4 down (vs E2) in AA	HP_RENAL_TUBULAR_DYSFUNCTION	0.00383992	0.049208	-2.06155	-0.440689	ENSG00000104267, ENSG00000244734, ENSG00000147123, ENSG00000224877, ENSG00000119013, ENSG00000140990, ENSG00000125356, ENSG00000156170, ENSG00000184983, ENSG00000164258, ENSG00000164182, ENSG00000167792, ENSG00000174886, ENSG00000123545, ENSG00000140374, ENSG00000156873, ENSG00000213619, ENSG00000103876, ENSG00000145494, ENSG00000113845, ENSG00000152620, ENSG00000162735, ENSG00000178127, ENSG00000171766, ENSG00000115286	58	0.104053
msigdb	Yes	Astro	E4AA_vs_E2AA	E4 down (vs E2) in AA	HP_RESPIRATORY_FAILURE	2.77854e-05	0.000843015	-2.10375	-0.419847	ENSG00000129654, ENSG00000154099, ENSG00000157423, ENSG00000007174, ENSG00000160188, ENSG00000004838, ENSG00000112981, ENSG00000152582, ENSG00000197746, ENSG00000147123, ENSG00000131174, ENSG00000142173, ENSG00000102805, ENSG00000142168, ENSG00000137601, ENSG00000130363, ENSG00000119661, ENSG00000104763, ENSG00000163382, ENSG00000109846, ENSG00000164258, ENSG00000164182, ENSG00000046651, ENSG00000175606, ENSG00000129295, ENSG00000022267, ENSG00000119655, ENSG00000162616, ENSG00000115947, ENSG00000114354, ENSG00000169599, ENSG00000185963, ENSG00000204843, ENSG00000016864, ENSG00000178568, ENSG00000054983, ENSG00000159079, ENSG00000163541, ENSG00000133424, ENSG00000030582, ENSG00000168056, ENSG00000270647, ENSG00000104218, ENSG00000163170, ENSG00000108518, ENSG00000166136, ENSG00000166548, ENSG00000081087, ENSG00000065427, ENSG00000130714, ENSG00000151892, ENSG00000004961, ENSG00000198947, ENSG00000111669, ENSG00000105854, ENSG00000101444, ENSG00000196517, ENSG00000123560	137	0.57561
msigdb	Yes	Astro	E4AA_vs_E2AA	E4 down (vs E2) in AA	HP_RESPIRATORY_INSUFFICIENCY	2.94071e-06	0.000119508	-1.84522	-0.352797	ENSG00000231389, ENSG00000034239, ENSG00000006016, ENSG00000129654, ENSG00000154099, ENSG00000157423, ENSG00000007174, ENSG00000160188, ENSG00000205084, ENSG00000004838, ENSG00000112981, ENSG00000223865, ENSG00000023191, ENSG00000152582, ENSG00000197746, ENSG00000132437, ENSG00000187714, ENSG00000147123, ENSG00000131174, ENSG00000224877, ENSG00000198130, ENSG00000119013, ENSG00000140990, ENSG00000142173, ENSG00000102805, ENSG00000167468, ENSG00000142168, ENSG00000137601, ENSG00000136068, ENSG00000125356, ENSG00000151729, ENSG00000130363, ENSG00000113719, ENSG00000075415, ENSG00000119661, ENSG00000104763, ENSG00000131779, ENSG00000163382, ENSG00000184983, ENSG00000178449, ENSG00000109846, ENSG00000135929, ENSG00000164258, ENSG00000167552, ENSG00000147408, ENSG00000115665, ENSG00000068885, ENSG00000164182, ENSG00000138036, ENSG00000046651, ENSG00000175606, ENSG00000129295, ENSG00000022267, ENSG00000119655, ENSG00000165410, ENSG00000130414, ENSG00000162616, ENSG00000136143, ENSG00000167792, ENSG00000135744, ENSG00000174886, ENSG00000115947, ENSG00000123545, ENSG00000114354, ENSG00000169599, ENSG00000184640, ENSG00000113594, ENSG00000014824, ENSG00000185963, ENSG00000116863, ENSG00000119333, ENSG00000204843, ENSG00000120333, ENSG00000125398, ENSG00000016864, ENSG00000131018, ENSG00000101333, ENSG00000187240, ENSG00000178568, ENSG00000054983, ENSG00000159079, ENSG00000163541, ENSG00000213619, ENSG00000166986, ENSG00000140905, ENSG00000145494, ENSG00000133424, ENSG00000077782, ENSG00000030582, ENSG00000168056, ENSG00000270647, ENSG00000104218, ENSG00000163170, ENSG00000126870, ENSG00000113845, ENSG00000108518, ENSG00000167113, ENSG00000080819, ENSG00000136827, ENSG00000100883, ENSG00000166136, ENSG00000162735, ENSG00000177807, ENSG00000178127, ENSG00000166548, ENSG00000145354, ENSG00000160688, ENSG00000081087, ENSG00000065427, ENSG00000005893, ENSG00000157404, ENSG00000130714, ENSG00000151892, ENSG00000077522, ENSG00000004961, ENSG00000109099, ENSG00000198947, ENSG00000115286, ENSG00000111669, ENSG00000105854, ENSG00000122566, ENSG00000101444, ENSG00000083444, ENSG00000171456, ENSG00000196517	341	0.627257
msigdb	Yes	Astro	E4AA_vs_E2AA	E4 down (vs E2) in AA	HP_RETICULOCYTOPENIA	0.00237995	0.0343401	-2.37344	-0.559565	ENSG00000131469, ENSG00000161970, ENSG00000171863, ENSG00000177954, ENSG00000174748, ENSG00000163682, ENSG00000213741, ENSG00000182899, ENSG00000124614, ENSG00000134419, ENSG00000008988, ENSG00000138326, ENSG00000122406, ENSG00000071082, ENSG00000105372	26	0.132373
msigdb	Yes	Astro	E4AA_vs_E2AA	E4 down (vs E2) in AA	HP_RETINAL_DYSTROPHY	1.36046e-06	6.02637e-05	-2.173	-0.430354	ENSG00000129654, ENSG00000154099, ENSG00000136156, ENSG00000157423, ENSG00000007174, ENSG00000164953, ENSG00000160188, ENSG00000205084, ENSG00000004838, ENSG00000112981, ENSG00000106477, ENSG00000163818, ENSG00000124172, ENSG00000115380, ENSG00000152582, ENSG00000147123, ENSG00000131174, ENSG00000173915, ENSG00000102144, ENSG00000137601, ENSG00000125356, ENSG00000130363, ENSG00000101365, ENSG00000119661, ENSG00000144647, ENSG00000131779, ENSG00000109846, ENSG00000138175, ENSG00000144381, ENSG00000155755, ENSG00000046651, ENSG00000129295, ENSG00000167632, ENSG00000147403, ENSG00000152234, ENSG00000174231, ENSG00000242110, ENSG00000101350, ENSG00000013293, ENSG00000102100, ENSG00000183196, ENSG00000119333, ENSG00000092020, ENSG00000100360, ENSG00000072506, ENSG00000159079, ENSG00000109917, ENSG00000133424, ENSG00000151466, ENSG00000204104, ENSG00000030582, ENSG00000104218	156	0.643552
msigdb	Yes	Astro	E4AA_vs_E2AA	E4 down (vs E2) in AA	HP_RHINITIS	0.000619988	0.0120102	-2.41544	-0.537877	ENSG00000129654, ENSG00000154099, ENSG00000157423, ENSG00000007174, ENSG00000160188, ENSG00000004838, ENSG00000112981, ENSG00000163818, ENSG00000152582, ENSG00000130363, ENSG00000119661, ENSG00000046651, ENSG00000129295	40	0.26114
msigdb	Yes	Astro	E4AA_vs_E2AA	E4 down (vs E2) in AA	HP_ROD_CONE_DYSTROPHY	5.70309e-06	0.000214091	-2.33068	-0.474286	ENSG00000129654, ENSG00000154099, ENSG00000157423, ENSG00000007174, ENSG00000164953, ENSG00000160188, ENSG00000004838, ENSG00000112981, ENSG00000163818, ENSG00000124172, ENSG00000152582, ENSG00000173915, ENSG00000125356, ENSG00000130363, ENSG00000101365, ENSG00000119661, ENSG00000131779, ENSG00000138175, ENSG00000144381, ENSG00000046651, ENSG00000129295, ENSG00000147403, ENSG00000152234, ENSG00000174231, ENSG00000242110, ENSG00000101350, ENSG00000013293, ENSG00000102100, ENSG00000119333, ENSG00000092020, ENSG00000100360, ENSG00000072506	103	0.610527
msigdb	Yes	Astro	E4AA_vs_E2AA	E4 down (vs E2) in AA	HP_SEROSITIS	3.50789e-05	0.00103362	-2.57128	-0.572578	ENSG00000196126, ENSG00000231389, ENSG00000179218, ENSG00000178573, ENSG00000223865, ENSG00000206172, ENSG00000184216, ENSG00000118785, ENSG00000188536, ENSG00000153814, ENSG00000136869, ENSG00000240972	40	0.557332
msigdb	Yes	Astro	E4AA_vs_E2AA	E4 down (vs E2) in AA	HP_SKIN_RASH	0.00113998	0.0197512	-2.18111	-0.464624	ENSG00000196126, ENSG00000231389, ENSG00000173369, ENSG00000051523, ENSG00000166710, ENSG00000223865, ENSG00000159189, ENSG00000184216, ENSG00000118785, ENSG00000116584, ENSG00000153814, ENSG00000152661, ENSG00000240972, ENSG00000132963, ENSG00000004455, ENSG00000163161, ENSG00000117118, ENSG00000112473, ENSG00000100883, ENSG00000073578, ENSG00000205220, ENSG00000157404, ENSG00000130429, ENSG00000269335, ENSG00000171456, ENSG00000159377, ENSG00000168216	60	0.191822
msigdb	Yes	Astro	E4AA_vs_E2AA	E4 down (vs E2) in AA	HP_SPRENGEL_ANOMALY	0.000379992	0.00818431	-2.49609	-0.557235	ENSG00000131469, ENSG00000161970, ENSG00000171863, ENSG00000177954, ENSG00000174748, ENSG00000163682, ENSG00000213741, ENSG00000182899, ENSG00000022267, ENSG00000124614, ENSG00000184640, ENSG00000134419, ENSG00000170558, ENSG00000008988, ENSG00000138326, ENSG00000131018, ENSG00000122406, ENSG00000071082, ENSG00000105372	39	0.335317
msigdb	Yes	Astro	E4AA_vs_E2AA	E4 down (vs E2) in AA	HP_SUPERNUMERARY_SPLEENS	2.94418e-07	1.57763e-05	-3.04205	-0.681509	ENSG00000034239, ENSG00000129654, ENSG00000154099, ENSG00000157423, ENSG00000007174, ENSG00000164953, ENSG00000160188, ENSG00000205084, ENSG00000004838, ENSG00000112981, ENSG00000204852, ENSG00000152582, ENSG00000108641, ENSG00000130363, ENSG00000119661, ENSG00000155755, ENSG00000046651, ENSG00000129295	38	0.674963
msigdb	Yes	Astro	E4AA_vs_E2AA	E4 down (vs E2) in AA	HP_TACHYPNEA	0.00145997	0.0237764	-2.22522	-0.48423	ENSG00000164953, ENSG00000205084, ENSG00000106477, ENSG00000204852, ENSG00000102805, ENSG00000108641, ENSG00000137601, ENSG00000110955, ENSG00000138175, ENSG00000155755, ENSG00000046651, ENSG00000156973, ENSG00000072501, ENSG00000168275, ENSG00000083720, ENSG00000198718, ENSG00000030582, ENSG00000104218, ENSG00000163170	49	0.169312
msigdb	Yes	Astro	E4AA_vs_E2AA	E4 down (vs E2) in AA	HP_THROMBOCYTOSIS	1.0351e-05	0.000365836	-2.66731	-0.588946	ENSG00000179218, ENSG00000196735, ENSG00000179344, ENSG00000244734, ENSG00000131469, ENSG00000161970, ENSG00000171863, ENSG00000168028, ENSG00000177954, ENSG00000196352, ENSG00000174748, ENSG00000163682, ENSG00000213741, ENSG00000182899, ENSG00000124614, ENSG00000134419, ENSG00000008988, ENSG00000138326, ENSG00000166986, ENSG00000122406	43	0.593325
msigdb	Yes	Astro	E4AA_vs_E2AA	E4 down (vs E2) in AA	HP_TRANSPOSITION_OF_THE_GREAT_ARTERIES	1.27129e-05	0.000434299	-2.79931	-0.656033	ENSG00000129654, ENSG00000154099, ENSG00000157423, ENSG00000007174, ENSG00000160188, ENSG00000004838, ENSG00000112981, ENSG00000152582, ENSG00000130363, ENSG00000119661, ENSG00000046651, ENSG00000129295	27	0.593325
msigdb	Yes	Astro	E4AA_vs_E2AA	E4 down (vs E2) in AA	HP_VENOUS_THROMBOSIS	0.00187996	0.0288819	-2.36777	-0.549436	ENSG00000231389, ENSG00000179218, ENSG00000223865, ENSG00000079739, ENSG00000244734, ENSG00000105976, ENSG00000196352, ENSG00000136869, ENSG00000124275	29	0.14906
msigdb	Yes	Astro	E4AA_vs_E2AA	E4 down (vs E2) in AA	HP_VOMITING	5.02327e-05	0.00142333	-1.96559	-0.385898	ENSG00000196735, ENSG00000179344, ENSG00000107798, ENSG00000079739, ENSG00000023191, ENSG00000025708, ENSG00000105976, ENSG00000197746, ENSG00000079215, ENSG00000147123, ENSG00000224877, ENSG00000198130, ENSG00000184216, ENSG00000119013, ENSG00000140990, ENSG00000118785, ENSG00000125356, ENSG00000118271, ENSG00000180879, ENSG00000143222, ENSG00000188153, ENSG00000184983, ENSG00000196352, ENSG00000164258, ENSG00000167552, ENSG00000173660, ENSG00000149131, ENSG00000164182, ENSG00000111276, ENSG00000049540, ENSG00000131495, ENSG00000167792, ENSG00000174886, ENSG00000123545, ENSG00000072501, ENSG00000124275, ENSG00000164347, ENSG00000248098, ENSG00000149196, ENSG00000140374, ENSG00000117054, ENSG00000132470, ENSG00000156873, ENSG00000180902, ENSG00000179091, ENSG00000083720, ENSG00000054983, ENSG00000163541, ENSG00000213619, ENSG00000153201, ENSG00000167588, ENSG00000166986, ENSG00000131095, ENSG00000103876, ENSG00000091140, ENSG00000145494, ENSG00000077782, ENSG00000113643, ENSG00000163170, ENSG00000113845, ENSG00000168036, ENSG00000080819, ENSG00000092621, ENSG00000166136, ENSG00000124762, ENSG00000165704, ENSG00000178127, ENSG00000070061, ENSG00000065427, ENSG00000157404, ENSG00000137285	182	0.557332
msigdb	Yes	Astro	E4AA_vs_E2AA	E4 down (vs E2) in AA	HP_WHEEZING	5.43025e-09	4.1955e-07	-3.42061	-0.853455	ENSG00000006016, ENSG00000129654, ENSG00000154099, ENSG00000196735, ENSG00000179344, ENSG00000157423, ENSG00000007174, ENSG00000160188, ENSG00000004838, ENSG00000112981, ENSG00000152582, ENSG00000130363, ENSG00000119661, ENSG00000046651, ENSG00000129295	18	0.761461
msigdb	Yes	Astro	E4AA_vs_E2AA	E4 down (vs E2) in AA	HSF2_TARGET_GENES	6.4283e-07	3.11772e-05	-2.35173	-0.469599	ENSG00000109971, ENSG00000120694, ENSG00000170315, ENSG00000204388, ENSG00000120438, ENSG00000204389, ENSG00000115484, ENSG00000115541, ENSG00000079215, ENSG00000178913, ENSG00000146733, ENSG00000004478, ENSG00000102144, ENSG00000166226, ENSG00000133872, ENSG00000151023, ENSG00000170502, ENSG00000164919, ENSG00000116793, ENSG00000135624, ENSG00000110172, ENSG00000182944, ENSG00000090273, ENSG00000166228, ENSG00000150991, ENSG00000164124, ENSG00000239672, ENSG00000132646, ENSG00000109846, ENSG00000133112, ENSG00000144381, ENSG00000168439, ENSG00000178381, ENSG00000100380, ENSG00000104805, ENSG00000162616, ENSG00000234741, ENSG00000186416, ENSG00000117318, ENSG00000167085, ENSG00000123562, ENSG00000185437, ENSG00000119048	136	0.659444
msigdb	Yes	Astro	E4AA_vs_E2AA	E4 down (vs E2) in AA	HSIAO_HOUSEKEEPING_GENES	1.13183e-28	1.8801e-25	-2.82763	-0.539251	ENSG00000204287, ENSG00000019582, ENSG00000231389, ENSG00000088986, ENSG00000196735, ENSG00000026025, ENSG00000179344, ENSG00000170315, ENSG00000099977, ENSG00000169567, ENSG00000156508, ENSG00000014641, ENSG00000166710, ENSG00000115484, ENSG00000164032, ENSG00000089009, ENSG00000154518, ENSG00000165502, ENSG00000148834, ENSG00000197746, ENSG00000141367, ENSG00000147400, ENSG00000189043, ENSG00000111348, ENSG00000070756, ENSG00000128245, ENSG00000145425, ENSG00000184216, ENSG00000111716, ENSG00000117592, ENSG00000004478, ENSG00000169813, ENSG00000131469, ENSG00000085871, ENSG00000065978, ENSG00000120885, ENSG00000102144, ENSG00000167468, ENSG00000142168, ENSG00000206503, ENSG00000171863, ENSG00000110955, ENSG00000128739, ENSG00000184009, ENSG00000126267, ENSG00000114942, ENSG00000127184, ENSG00000198830, ENSG00000005022, ENSG00000177556, ENSG00000168066, ENSG00000164919, ENSG00000142541, ENSG00000147604, ENSG00000099341, ENSG00000168028, ENSG00000075415, ENSG00000229117, ENSG00000140988, ENSG00000150991, ENSG00000137154, ENSG00000156467, ENSG00000138385, ENSG00000104408, ENSG00000116459, ENSG00000104904, ENSG00000187514, ENSG00000117632, ENSG00000143933, ENSG00000177954, ENSG00000131143, ENSG00000105193, ENSG00000165637, ENSG00000167526, ENSG00000133112, ENSG00000118705, ENSG00000173660, ENSG00000265681, ENSG00000135404, ENSG00000144381, ENSG00000110651, ENSG00000104870, ENSG00000198918, ENSG00000213741, ENSG00000106682, ENSG00000125691, ENSG00000277791, ENSG00000034510, ENSG00000205542, ENSG00000147065, ENSG00000184752, ENSG00000241343, ENSG00000082898, ENSG00000176340, ENSG00000175203, ENSG00000076242, ENSG00000182899, ENSG00000022267, ENSG00000140319, ENSG00000119655, ENSG00000139684, ENSG00000089157, ENSG00000197747, ENSG00000139644, ENSG00000108654, ENSG00000134333, ENSG00000084207, ENSG00000143947, ENSG00000160213, ENSG00000198242, ENSG00000182718, ENSG00000135535, ENSG00000142534, ENSG00000188846, ENSG00000157916, ENSG00000148303, ENSG00000083845, ENSG00000092199, ENSG00000277443, ENSG00000152234, ENSG00000095059, ENSG00000174444, ENSG00000196531, ENSG00000171314, ENSG00000185896, ENSG00000156976, ENSG00000105640, ENSG00000104824, ENSG00000124614, ENSG00000123562, ENSG00000112695, ENSG00000178980, ENSG00000132475, ENSG00000159199, ENSG00000134419, ENSG00000106245, ENSG00000100823, ENSG00000110321, ENSG00000119335, ENSG00000092820, ENSG00000093010, ENSG00000118816, ENSG00000104529, ENSG00000175390, ENSG00000080815, ENSG00000105202, ENSG00000122026, ENSG00000181163, ENSG00000125743, ENSG00000122705, ENSG00000171858, ENSG00000092010, ENSG00000231500, ENSG00000142507, ENSG00000168374, ENSG00000168522, ENSG00000126067, ENSG00000134308, ENSG00000127837, ENSG00000118181, ENSG00000108298, ENSG00000031698, ENSG00000163041, ENSG00000108349, ENSG00000071082, ENSG00000177700, ENSG00000090861, ENSG00000108518, ENSG00000168036	366	1.38775
msigdb	Yes	Astro	E4AA_vs_E2AA	E4 down (vs E2) in AA	HSIAO_LIVER_SPECIFIC_GENES	1.21194e-07	7.1263e-06	-2.65454	-0.550463	ENSG00000125730, ENSG00000106853, ENSG00000047457, ENSG00000187134, ENSG00000099977, ENSG00000106538, ENSG00000123131, ENSG00000131724, ENSG00000148834, ENSG00000121691, ENSG00000130208, ENSG00000234906, ENSG00000140263, ENSG00000085871, ENSG00000142168, ENSG00000161267, ENSG00000091513, ENSG00000129596, ENSG00000118271, ENSG00000104635, ENSG00000166228, ENSG00000135929, ENSG00000159403, ENSG00000149131, ENSG00000145708, ENSG00000213246, ENSG00000135744, ENSG00000167315, ENSG00000170558, ENSG00000134716, ENSG00000140479	82	0.690132
msigdb	Yes	Astro	E4AA_vs_E2AA	E4 down (vs E2) in AA	HUANG_GATA2_TARGETS_UP	6.71202e-05	0.00184289	-2.30418	-0.478912	ENSG00000126432, ENSG00000132965, ENSG00000011600, ENSG00000166710, ENSG00000148834, ENSG00000085871, ENSG00000126860, ENSG00000100300, ENSG00000144485, ENSG00000137154, ENSG00000205155, ENSG00000184983, ENSG00000111678, ENSG00000198258, ENSG00000113269, ENSG00000197555, ENSG00000111276, ENSG00000148180, ENSG00000182718, ENSG00000214253, ENSG00000117054, ENSG00000033178, ENSG00000142669, ENSG00000170296, ENSG00000178695, ENSG00000124762, ENSG00000146425, ENSG00000213064, ENSG00000101439, ENSG00000157404, ENSG00000204592, ENSG00000163565, ENSG00000100422, ENSG00000065809, ENSG00000118680, ENSG00000147010, ENSG00000182568, ENSG00000133639, ENSG00000114626, ENSG00000241685	80	0.538434
msigdb	Yes	Astro	E4AA_vs_E2AA	E4 down (vs E2) in AA	HU_FETAL_RETINA_BLOOD	0.0001213	0.00309396	-1.90291	-0.375106	ENSG00000126432, ENSG00000135218, ENSG00000135046, ENSG00000148908, ENSG00000170315, ENSG00000166710, ENSG00000143162, ENSG00000124172, ENSG00000165502, ENSG00000241468, ENSG00000244734, ENSG00000148834, ENSG00000121691, ENSG00000131174, ENSG00000107562, ENSG00000228716, ENSG00000206172, ENSG00000117592, ENSG00000166946, ENSG00000188536, ENSG00000065978, ENSG00000177156, ENSG00000247516, ENSG00000145335, ENSG00000126267, ENSG00000245694, ENSG00000140988, ENSG00000165264, ENSG00000104904, ENSG00000146007, ENSG00000106399, ENSG00000112335, ENSG00000135047, ENSG00000145741, ENSG00000169871, ENSG00000137210, ENSG00000092841, ENSG00000084207, ENSG00000100225, ENSG00000135363, ENSG00000214253, ENSG00000107521, ENSG00000178982, ENSG00000173598, ENSG00000126756, ENSG00000111843, ENSG00000108639	169	0.538434
msigdb	Yes	Astro	E4AA_vs_E2AA	E4 down (vs E2) in AA	HU_FETAL_RETINA_MICROGLIA	7.06921e-22	4.69714e-19	-2.99155	-0.583299	ENSG00000168329, ENSG00000204287, ENSG00000019582, ENSG00000132965, ENSG00000196126, ENSG00000135218, ENSG00000231389, ENSG00000173369, ENSG00000204525, ENSG00000125730, ENSG00000182578, ENSG00000011600, ENSG00000204472, ENSG00000136156, ENSG00000148908, ENSG00000173372, ENSG00000162511, ENSG00000051523, ENSG00000160255, ENSG00000204388, ENSG00000166428, ENSG00000204257, ENSG00000204482, ENSG00000158869, ENSG00000178573, ENSG00000204389, ENSG00000026297, ENSG00000107798, ENSG00000166710, ENSG00000087253, ENSG00000143162, ENSG00000131724, ENSG00000025708, ENSG00000197746, ENSG00000111348, ENSG00000070756, ENSG00000159189, ENSG00000111229, ENSG00000153310, ENSG00000118785, ENSG00000085871, ENSG00000120594, ENSG00000138071, ENSG00000206503, ENSG00000174021, ENSG00000126860, ENSG00000102879, ENSG00000002549, ENSG00000163191, ENSG00000185043, ENSG00000170458, ENSG00000118855, ENSG00000150991, ENSG00000168918, ENSG00000104904, ENSG00000170345, ENSG00000196743, ENSG00000133112, ENSG00000114450, ENSG00000273749, ENSG00000104870, ENSG00000120742, ENSG00000205542, ENSG00000147065, ENSG00000137161, ENSG00000136869, ENSG00000161921, ENSG00000073849, ENSG00000114978, ENSG00000141480, ENSG00000119655, ENSG00000139644, ENSG00000108654, ENSG00000148180, ENSG00000135535, ENSG00000185650	210	1.21254
msigdb	Yes	Astro	E4AA_vs_E2AA	E4 down (vs E2) in AA	HU_FETAL_RETINA_RPE	0.00375992	0.048747	-1.69503	-0.335284	ENSG00000026025, ENSG00000136156, ENSG00000136960, ENSG00000166710, ENSG00000100979, ENSG00000115380, ENSG00000162998, ENSG00000105976, ENSG00000197746, ENSG00000006042, ENSG00000018408, ENSG00000137693, ENSG00000150656, ENSG00000163430, ENSG00000129596, ENSG00000118271, ENSG00000123094, ENSG00000104763, ENSG00000135929, ENSG00000150551, ENSG00000135404, ENSG00000104805, ENSG00000148482, ENSG00000266402, ENSG00000087076, ENSG00000116729, ENSG00000049540, ENSG00000119655, ENSG00000084207, ENSG00000152661, ENSG00000103811, ENSG00000196576, ENSG00000171724, ENSG00000113645, ENSG00000105518, ENSG00000117318, ENSG00000198948, ENSG00000136205, ENSG00000170275, ENSG00000092820, ENSG00000135069, ENSG00000152518	159	0.105162
msigdb	Yes	Astro	E4AA_vs_E2AA	E4 down (vs E2) in AA	ICHIBA_GRAFT_VERSUS_HOST_DISEASE_35D_UP	7.16323e-05	0.0019427	-2.43695	-0.521881	ENSG00000019582, ENSG00000173369, ENSG00000182578, ENSG00000011600, ENSG00000204472, ENSG00000196735, ENSG00000179344, ENSG00000173372, ENSG00000162511, ENSG00000051523, ENSG00000160255, ENSG00000166428, ENSG00000204257, ENSG00000159189, ENSG00000206503, ENSG00000163191, ENSG00000170458	57	0.538434
msigdb	Yes	Astro	E4AA_vs_E2AA	E4 down (vs E2) in AA	ICHIBA_GRAFT_VERSUS_HOST_DISEASE_D7_UP	4.6304e-05	0.00132046	-2.52136	-0.546411	ENSG00000204287, ENSG00000019582, ENSG00000173369, ENSG00000011600, ENSG00000196735, ENSG00000179344, ENSG00000051523, ENSG00000166428, ENSG00000204257, ENSG00000159189, ENSG00000170458, ENSG00000178035, ENSG00000034510, ENSG00000205542	51	0.557332
msigdb	Yes	Astro	E4AA_vs_E2AA	E4 down (vs E2) in AA	IGLESIAS_E2F_TARGETS_UP	1.59878e-09	1.41642e-07	-2.74465	-0.561949	ENSG00000019582, ENSG00000173369, ENSG00000125730, ENSG00000086061, ENSG00000011600, ENSG00000136156, ENSG00000213145, ENSG00000173372, ENSG00000162511, ENSG00000136960, ENSG00000166710, ENSG00000137267, ENSG00000159189, ENSG00000068697, ENSG00000142173, ENSG00000188536, ENSG00000184009, ENSG00000151729, ENSG00000129596, ENSG00000163191, ENSG00000132646, ENSG00000143933, ENSG00000116161, ENSG00000167552, ENSG00000273749, ENSG00000010278, ENSG00000049540, ENSG00000197747, ENSG00000152661, ENSG00000148180, ENSG00000182718, ENSG00000102054	95	0.788187
msigdb	Yes	Astro	E4AA_vs_E2AA	E4 down (vs E2) in AA	IIZUKA_LIVER_CANCER_PROGRESSION_L0_L1_DN	4.06914e-05	0.00116792	-2.95918	-0.75374	ENSG00000051523, ENSG00000223865, ENSG00000100979, ENSG00000078668, ENSG00000206503, ENSG00000136003, ENSG00000100300, ENSG00000180879, ENSG00000131143	16	0.557332
msigdb	Yes	Astro	E4AA_vs_E2AA	E4 down (vs E2) in AA	INGRAM_SHH_TARGETS_DN	0.000399992	0.0083973	-2.53368	-0.579904	ENSG00000125730, ENSG00000159713, ENSG00000006016, ENSG00000123131, ENSG00000079215, ENSG00000120885, ENSG00000119147, ENSG00000167552, ENSG00000183617, ENSG00000162636	32	0.326607
msigdb	Yes	Astro	E4AA_vs_E2AA	E4 down (vs E2) in AA	IRF5_TARGET_GENES	0.00101998	0.0180486	-1.51266	-0.286649	ENSG00000109971, ENSG00000096093, ENSG00000156042, ENSG00000114473, ENSG00000166562, ENSG00000120694, ENSG00000204388, ENSG00000137098, ENSG00000115484, ENSG00000100591, ENSG00000121691, ENSG00000189043, ENSG00000131174, ENSG00000167283, ENSG00000112237, ENSG00000183291, ENSG00000230989, ENSG00000079974, ENSG00000078668, ENSG00000161970, ENSG00000171863, ENSG00000085231, ENSG00000163319, ENSG00000144451, ENSG00000131966, ENSG00000100926, ENSG00000180879, ENSG00000147604, ENSG00000163902, ENSG00000137154, ENSG00000138385, ENSG00000116459, ENSG00000099817, ENSG00000214113, ENSG00000165637, ENSG00000096746, ENSG00000265681, ENSG00000258289, ENSG00000275052, ENSG00000100380, ENSG00000213741, ENSG00000155755, ENSG00000173141, ENSG00000197555, ENSG00000175203, ENSG00000046651, ENSG00000182899, ENSG00000145715, ENSG00000121073, ENSG00000151353, ENSG00000130414, ENSG00000162616, ENSG00000119523, ENSG00000143947, ENSG00000198242, ENSG00000142534, ENSG00000174886, ENSG00000148303, ENSG00000186416, ENSG00000174444, ENSG00000005194, ENSG00000183011, ENSG00000141552, ENSG00000130935, ENSG00000119632, ENSG00000137207, ENSG00000156976, ENSG00000005175, ENSG00000248098, ENSG00000124614, ENSG00000257727, ENSG00000134419, ENSG00000106245, ENSG00000119333, ENSG00000140374, ENSG00000148824, ENSG00000100823, ENSG00000170606, ENSG00000138326, ENSG00000204843, ENSG00000120333, ENSG00000153207, ENSG00000179950, ENSG00000165802, ENSG00000129691, ENSG00000225470, ENSG00000100612, ENSG00000175390, ENSG00000184708, ENSG00000143436, ENSG00000122026, ENSG00000062194, ENSG00000036257, ENSG00000163541, ENSG00000130741, ENSG00000169564, ENSG00000125447, ENSG00000102309, ENSG00000126088, ENSG00000168522, ENSG00000101849, ENSG00000062716, ENSG00000102471, ENSG00000115875, ENSG00000089006, ENSG00000036549, ENSG00000141378, ENSG00000168675, ENSG00000006712, ENSG00000166260, ENSG00000067225, ENSG00000112473, ENSG00000198755, ENSG00000092094, ENSG00000113558, ENSG00000185722, ENSG00000155876, ENSG00000105372, ENSG00000266412, ENSG00000141380	446	0.202909
msigdb	Yes	Astro	E4AA_vs_E2AA	E4 down (vs E2) in AA	JAATINEN_HEMATOPOIETIC_STEM_CELL_DN	0.00133997	0.0223144	-2.03074	-0.42154	ENSG00000168329, ENSG00000135218, ENSG00000011600, ENSG00000160255, ENSG00000139970, ENSG00000158869, ENSG00000137267, ENSG00000184613, ENSG00000131724, ENSG00000244734, ENSG00000117643, ENSG00000197746, ENSG00000206172, ENSG00000145335, ENSG00000170458, ENSG00000106780, ENSG00000153814, ENSG00000161921, ENSG00000103811, ENSG00000185650, ENSG00000167106, ENSG00000141232	81	0.176795
msigdb	Yes	Astro	E4AA_vs_E2AA	E4 down (vs E2) in AA	JIANG_AGING_HYPOTHALAMUS_UP	0.000359993	0.00786833	-2.42563	-0.532621	ENSG00000182578, ENSG00000166710, ENSG00000115541, ENSG00000244734, ENSG00000167283, ENSG00000173915, ENSG00000130770, ENSG00000188536, ENSG00000142168, ENSG00000125356, ENSG00000109390, ENSG00000265681, ENSG00000157005, ENSG00000115685, ENSG00000234741, ENSG00000241837, ENSG00000112695, ENSG00000205302	45	0.344763
msigdb	Yes	Astro	E4AA_vs_E2AA	E4 down (vs E2) in AA	JIANG_MELANOMA_TRM10_LAMINA_PROPRIA	1.80209e-07	1.02342e-05	-3.05186	-0.695645	ENSG00000204287, ENSG00000019582, ENSG00000196126, ENSG00000231389, ENSG00000204525, ENSG00000196735, ENSG00000179344, ENSG00000051523, ENSG00000160255, ENSG00000204257, ENSG00000223865, ENSG00000002586, ENSG00000187118, ENSG00000206503, ENSG00000133321	33	0.690132
msigdb	Yes	Astro	E4AA_vs_E2AA	E4 down (vs E2) in AA	JIANG_MELANOMA_TRM1_CD8	0.000271139	0.00631027	-1.98809	-0.397927	ENSG00000109971, ENSG00000044574, ENSG00000086061, ENSG00000088986, ENSG00000026025, ENSG00000120694, ENSG00000135046, ENSG00000188229, ENSG00000170315, ENSG00000204388, ENSG00000204389, ENSG00000115541, ENSG00000177606, ENSG00000142168, ENSG00000133872, ENSG00000150991, ENSG00000134294, ENSG00000170345, ENSG00000187514, ENSG00000143933, ENSG00000116161, ENSG00000196352, ENSG00000167552, ENSG00000197061, ENSG00000144381, ENSG00000104660, ENSG00000111276, ENSG00000117616, ENSG00000134333, ENSG00000156976, ENSG00000132002, ENSG00000119048, ENSG00000132475, ENSG00000141232, ENSG00000116044, ENSG00000092820, ENSG00000152518	131	0.498493
msigdb	Yes	Astro	E4AA_vs_E2AA	E4 down (vs E2) in AA	JIANG_MELANOMA_TRM2_CD8	2.43585e-07	1.3376e-05	-2.58356	-0.533468	ENSG00000204287, ENSG00000019582, ENSG00000132965, ENSG00000196126, ENSG00000109971, ENSG00000231389, ENSG00000204525, ENSG00000086061, ENSG00000196735, ENSG00000120694, ENSG00000135046, ENSG00000179344, ENSG00000170315, ENSG00000204388, ENSG00000204257, ENSG00000204389, ENSG00000223865, ENSG00000177606, ENSG00000206503, ENSG00000150991, ENSG00000170345, ENSG00000167552	86	0.674963
msigdb	Yes	Astro	E4AA_vs_E2AA	E4 down (vs E2) in AA	JIANG_MELANOMA_TRM3_CD8	2.66252e-23	2.35881e-20	-2.72631	-0.521923	ENSG00000204287, ENSG00000019582, ENSG00000126432, ENSG00000132965, ENSG00000196126, ENSG00000044574, ENSG00000231389, ENSG00000204525, ENSG00000088986, ENSG00000179218, ENSG00000196735, ENSG00000026025, ENSG00000166562, ENSG00000179344, ENSG00000162511, ENSG00000170315, ENSG00000167004, ENSG00000204257, ENSG00000014641, ENSG00000166710, ENSG00000223865, ENSG00000164032, ENSG00000154518, ENSG00000143870, ENSG00000241468, ENSG00000025708, ENSG00000132432, ENSG00000002586, ENSG00000148834, ENSG00000154723, ENSG00000189043, ENSG00000081870, ENSG00000178741, ENSG00000147123, ENSG00000131174, ENSG00000167283, ENSG00000111229, ENSG00000130770, ENSG00000116288, ENSG00000230989, ENSG00000117592, ENSG00000132341, ENSG00000119013, ENSG00000065518, ENSG00000134825, ENSG00000196419, ENSG00000106153, ENSG00000102144, ENSG00000142168, ENSG00000175334, ENSG00000177156, ENSG00000138495, ENSG00000206503, ENSG00000110955, ENSG00000184009, ENSG00000174021, ENSG00000126267, ENSG00000198830, ENSG00000005022, ENSG00000112667, ENSG00000087191, ENSG00000164919, ENSG00000100300, ENSG00000102879, ENSG00000002549, ENSG00000099341, ENSG00000255302, ENSG00000163191, ENSG00000075415, ENSG00000182944, ENSG00000140612, ENSG00000150991, ENSG00000143621, ENSG00000116459, ENSG00000104904, ENSG00000187514, ENSG00000117632, ENSG00000143933, ENSG00000166794, ENSG00000184983, ENSG00000137100, ENSG00000106399, ENSG00000135404, ENSG00000198258, ENSG00000277791, ENSG00000034510, ENSG00000205542, ENSG00000184752, ENSG00000176340, ENSG00000175203, ENSG00000140319, ENSG00000092841, ENSG00000134333, ENSG00000185650, ENSG00000092199, ENSG00000054148, ENSG00000072501, ENSG00000171314, ENSG00000114902, ENSG00000141552, ENSG00000119632, ENSG00000112695, ENSG00000132963, ENSG00000119048, ENSG00000127922, ENSG00000172590, ENSG00000115415, ENSG00000125995, ENSG00000150347, ENSG00000205581, ENSG00000167088, ENSG00000072506, ENSG00000204392, ENSG00000111843, ENSG00000087302, ENSG00000181163, ENSG00000265241, ENSG00000213619, ENSG00000168894, ENSG00000169217, ENSG00000122705, ENSG00000167797, ENSG00000092010, ENSG00000136111, ENSG00000145494, ENSG00000142507, ENSG00000169976, ENSG00000103363, ENSG00000186298, ENSG00000126067, ENSG00000134308, ENSG00000142669, ENSG00000130303, ENSG00000185088, ENSG00000151465, ENSG00000090060, ENSG00000108518	327	1.24623
msigdb	Yes	Astro	E4AA_vs_E2AA	E4 down (vs E2) in AA	JIANG_MELANOMA_TRM4	7.15545e-06	0.000261953	-2.25193	-0.45734	ENSG00000019582, ENSG00000132965, ENSG00000173369, ENSG00000182578, ENSG00000272398, ENSG00000135046, ENSG00000158869, ENSG00000178573, ENSG00000204389, ENSG00000087253, ENSG00000143162, ENSG00000177606, ENSG00000159189, ENSG00000042493, ENSG00000106565, ENSG00000170458, ENSG00000170345, ENSG00000117632, ENSG00000273749, ENSG00000135404, ENSG00000110651, ENSG00000161921, ENSG00000073849, ENSG00000103811, ENSG00000182718, ENSG00000277443	106	0.610527
msigdb	Yes	Astro	E4AA_vs_E2AA	E4 down (vs E2) in AA	JIANG_MELANOMA_TRM5_CD8	0.000739985	0.0140481	-1.89225	-0.378141	ENSG00000109971, ENSG00000044574, ENSG00000086061, ENSG00000088986, ENSG00000136156, ENSG00000135046, ENSG00000167004, ENSG00000166598, ENSG00000143870, ENSG00000042493, ENSG00000173915, ENSG00000117592, ENSG00000065978, ENSG00000150991, ENSG00000152558, ENSG00000134294, ENSG00000170345, ENSG00000187514, ENSG00000143933, ENSG00000174748, ENSG00000108106, ENSG00000134333, ENSG00000084207, ENSG00000240972, ENSG00000182718, ENSG00000185650, ENSG00000214736, ENSG00000132002, ENSG00000132475, ENSG00000141232, ENSG00000205581, ENSG00000152518	134	0.238702
msigdb	Yes	Astro	E4AA_vs_E2AA	E4 down (vs E2) in AA	JIANG_MELANOMA_TRM6_CD8	3.49102e-06	0.000139316	-2.39252	-0.488087	ENSG00000213145, ENSG00000023191, ENSG00000111229, ENSG00000144746, ENSG00000166226, ENSG00000184009, ENSG00000114942, ENSG00000102879, ENSG00000147604, ENSG00000099341, ENSG00000168028, ENSG00000140988, ENSG00000116459, ENSG00000147677, ENSG00000131143, ENSG00000196743, ENSG00000116251, ENSG00000129625, ENSG00000169230, ENSG00000198918, ENSG00000145741, ENSG00000119655, ENSG00000139684, ENSG00000089157, ENSG00000092841, ENSG00000182718, ENSG00000142534, ENSG00000147403, ENSG00000148303, ENSG00000174444, ENSG00000196531, ENSG00000124614, ENSG00000008988, ENSG00000175390, ENSG00000147155, ENSG00000122705, ENSG00000160799, ENSG00000092010, ENSG00000185088, ENSG00000071082, ENSG00000198755, ENSG00000213719, ENSG00000162244, ENSG00000167862	100	0.627257
msigdb	Yes	Astro	E4AA_vs_E2AA	E4 down (vs E2) in AA	JIANG_MELANOMA_TRM8_CD4	1.26593e-13	2.36943e-11	-2.36773	-0.454299	ENSG00000109971, ENSG00000086061, ENSG00000026025, ENSG00000136156, ENSG00000135046, ENSG00000213145, ENSG00000162511, ENSG00000204388, ENSG00000169567, ENSG00000156508, ENSG00000166710, ENSG00000089009, ENSG00000165502, ENSG00000002586, ENSG00000111348, ENSG00000177606, ENSG00000070756, ENSG00000128245, ENSG00000196683, ENSG00000178913, ENSG00000145425, ENSG00000144746, ENSG00000111716, ENSG00000131469, ENSG00000102144, ENSG00000142168, ENSG00000161970, ENSG00000206503, ENSG00000171863, ENSG00000126860, ENSG00000133872, ENSG00000114942, ENSG00000127184, ENSG00000168066, ENSG00000142541, ENSG00000102879, ENSG00000147604, ENSG00000168028, ENSG00000163191, ENSG00000185043, ENSG00000152082, ENSG00000140988, ENSG00000188243, ENSG00000152558, ENSG00000137154, ENSG00000156467, ENSG00000104408, ENSG00000170345, ENSG00000177954, ENSG00000127540, ENSG00000173272, ENSG00000110700, ENSG00000105193, ENSG00000167552, ENSG00000167526, ENSG00000133112, ENSG00000116251, ENSG00000265681, ENSG00000258289, ENSG00000111678, ENSG00000163682, ENSG00000198918, ENSG00000213741, ENSG00000104660, ENSG00000205542, ENSG00000145741, ENSG00000241343, ENSG00000111276, ENSG00000182899, ENSG00000117616, ENSG00000141480, ENSG00000089157, ENSG00000197747, ENSG00000108654, ENSG00000134333, ENSG00000143947, ENSG00000240972, ENSG00000198242, ENSG00000182718, ENSG00000188846, ENSG00000147403, ENSG00000185650, ENSG00000148303, ENSG00000083845, ENSG00000174444, ENSG00000196531, ENSG00000156976, ENSG00000105640, ENSG00000124614, ENSG00000132002, ENSG00000178980, ENSG00000080822, ENSG00000132475, ENSG00000134419, ENSG00000008988, ENSG00000115415, ENSG00000138326, ENSG00000152518, ENSG00000100612, ENSG00000104529, ENSG00000103479, ENSG00000122026, ENSG00000181163, ENSG00000069667, ENSG00000166295, ENSG00000125743, ENSG00000158985, ENSG00000171858, ENSG00000092010, ENSG00000122406, ENSG00000231500, ENSG00000134996, ENSG00000115875, ENSG00000134308, ENSG00000118181, ENSG00000108298, ENSG00000105401, ENSG00000142669, ENSG00000078304, ENSG00000180817, ENSG00000071082, ENSG00000108518, ENSG00000152601, ENSG00000198755, ENSG00000120129, ENSG00000072818, ENSG00000113558	310	0.943632
msigdb	Yes	Astro	E4AA_vs_E2AA	E4 down (vs E2) in AA	JIANG_MELANOMA_TRM9_CD8	3.52189e-08	2.28305e-06	-1.95332	-0.372932	ENSG00000126432, ENSG00000132965, ENSG00000109971, ENSG00000204525, ENSG00000086061, ENSG00000136156, ENSG00000213145, ENSG00000148908, ENSG00000167004, ENSG00000156508, ENSG00000166710, ENSG00000124172, ENSG00000002586, ENSG00000111348, ENSG00000070756, ENSG00000042493, ENSG00000196683, ENSG00000178913, ENSG00000173915, ENSG00000144746, ENSG00000153310, ENSG00000169813, ENSG00000131469, ENSG00000065978, ENSG00000102144, ENSG00000142168, ENSG00000161970, ENSG00000138071, ENSG00000206503, ENSG00000184009, ENSG00000126860, ENSG00000133872, ENSG00000130511, ENSG00000164919, ENSG00000102879, ENSG00000255302, ENSG00000185043, ENSG00000188243, ENSG00000137154, ENSG00000156467, ENSG00000133321, ENSG00000187514, ENSG00000143933, ENSG00000177954, ENSG00000145337, ENSG00000127540, ENSG00000105193, ENSG00000167552, ENSG00000167526, ENSG00000154473, ENSG00000133112, ENSG00000265681, ENSG00000258289, ENSG00000111678, ENSG00000135404, ENSG00000168439, ENSG00000198918, ENSG00000213741, ENSG00000101084, ENSG00000142864, ENSG00000104660, ENSG00000205542, ENSG00000147065, ENSG00000101474, ENSG00000111276, ENSG00000140319, ENSG00000141480, ENSG00000197747, ENSG00000092841, ENSG00000108654, ENSG00000134333, ENSG00000143947, ENSG00000240972, ENSG00000135535, ENSG00000185650, ENSG00000092199, ENSG00000174444, ENSG00000171314, ENSG00000185896, ENSG00000197006, ENSG00000178980, ENSG00000080822, ENSG00000134419, ENSG00000008988, ENSG00000110321, ENSG00000205581, ENSG00000152518, ENSG00000204392, ENSG00000100612, ENSG00000143753, ENSG00000118816, ENSG00000103479, ENSG00000122026, ENSG00000181163, ENSG00000265241, ENSG00000153201, ENSG00000169564, ENSG00000158985, ENSG00000171858, ENSG00000167797, ENSG00000231500, ENSG00000134996, ENSG00000115875, ENSG00000148248, ENSG00000105401, ENSG00000142669, ENSG00000078304, ENSG00000177700, ENSG00000108518, ENSG00000168675, ENSG00000100650, ENSG00000152601	355	0.719513
msigdb	Yes	Astro	E4AA_vs_E2AA	E4 down (vs E2) in AA	JINESH_BLEBBISHIELD_TO_IMMUNE_CELL_FUSION_PBSHMS_DN	0.00147997	0.0239845	-1.72728	-0.338585	ENSG00000204287, ENSG00000019582, ENSG00000125730, ENSG00000105519, ENSG00000047457, ENSG00000204257, ENSG00000213123, ENSG00000079739, ENSG00000137880, ENSG00000154723, ENSG00000121691, ENSG00000130208, ENSG00000140263, ENSG00000120594, ENSG00000106733, ENSG00000185808, ENSG00000115365, ENSG00000085662, ENSG00000011260, ENSG00000170345, ENSG00000112514, ENSG00000102547, ENSG00000104870, ENSG00000087076, ENSG00000116729, ENSG00000075618, ENSG00000162961, ENSG00000175183, ENSG00000160213, ENSG00000180964, ENSG00000185650, ENSG00000169604, ENSG00000242110, ENSG00000248098, ENSG00000141232, ENSG00000115415, ENSG00000143344, ENSG00000137959, ENSG00000100784, ENSG00000213928, ENSG00000115350, ENSG00000250722, ENSG00000118515, ENSG00000243927, ENSG00000136111, ENSG00000160221, ENSG00000135750, ENSG00000062582, ENSG00000221869, ENSG00000138311, ENSG00000127990, ENSG00000171791, ENSG00000214022	188	0.168154
msigdb	Yes	Astro	E4AA_vs_E2AA	E4 down (vs E2) in AA	JINESH_BLEBBISHIELD_VS_LIVE_CONTROL_DN	0.00347993	0.0456964	-1.73747	-0.345637	ENSG00000204287, ENSG00000019582, ENSG00000125730, ENSG00000148908, ENSG00000121691, ENSG00000206503, ENSG00000178531, ENSG00000171863, ENSG00000155957, ENSG00000142541, ENSG00000168032, ENSG00000133321, ENSG00000174748, ENSG00000116251, ENSG00000213741, ENSG00000034510, ENSG00000116729, ENSG00000249992, ENSG00000175183, ENSG00000138613, ENSG00000114405, ENSG00000198242, ENSG00000182718, ENSG00000188846, ENSG00000180964, ENSG00000257093, ENSG00000008282, ENSG00000169604, ENSG00000102934, ENSG00000137959, ENSG00000170275, ENSG00000135829, ENSG00000213928, ENSG00000113657, ENSG00000143198, ENSG00000185420, ENSG00000115875, ENSG00000144560, ENSG00000171791, ENSG00000214022, ENSG00000168036, ENSG00000204681, ENSG00000165704, ENSG00000041353, ENSG00000105819, ENSG00000121310, ENSG00000148444, ENSG00000157404, ENSG00000173473, ENSG00000115828, ENSG00000153989, ENSG00000105854, ENSG00000185745, ENSG00000143315, ENSG00000100600, ENSG00000164733, ENSG00000159377, ENSG00000140391, ENSG00000164904	144	0.109338
msigdb	Yes	Astro	E4AA_vs_E2AA	E4 down (vs E2) in AA	JISON_SICKLE_CELL_DISEASE_DN	0.000779984	0.0145784	-1.87574	-0.374552	ENSG00000109971, ENSG00000156508, ENSG00000089009, ENSG00000184613, ENSG00000196683, ENSG00000171863, ENSG00000133872, ENSG00000114942, ENSG00000164919, ENSG00000142541, ENSG00000147604, ENSG00000229117, ENSG00000137154, ENSG00000104408, ENSG00000187514, ENSG00000077097, ENSG00000147677, ENSG00000178035, ENSG00000110700, ENSG00000167526, ENSG00000116251, ENSG00000265681, ENSG00000145741, ENSG00000089157, ENSG00000108654, ENSG00000143947, ENSG00000198242, ENSG00000188846, ENSG00000174444, ENSG00000196531, ENSG00000156976, ENSG00000167106, ENSG00000008988, ENSG00000138326, ENSG00000119335, ENSG00000178982, ENSG00000095002, ENSG00000175390, ENSG00000100353, ENSG00000105202, ENSG00000103479, ENSG00000122026, ENSG00000181163, ENSG00000122406, ENSG00000136111, ENSG00000124193, ENSG00000163161, ENSG00000108298, ENSG00000100650, ENSG00000166260, ENSG00000198755	136	0.232415
msigdb	Yes	Astro	E4AA_vs_E2AA	E4 down (vs E2) in AA	JISON_SICKLE_CELL_DISEASE_UP	0.000171179	0.00415109	-2.05557	-0.415509	ENSG00000053438, ENSG00000179218, ENSG00000123131, ENSG00000107798, ENSG00000137267, ENSG00000025708, ENSG00000244734, ENSG00000148834, ENSG00000128245, ENSG00000206172, ENSG00000082781, ENSG00000177156, ENSG00000138495, ENSG00000206503, ENSG00000174021, ENSG00000177556, ENSG00000196743, ENSG00000010278, ENSG00000104805, ENSG00000149131, ENSG00000135047, ENSG00000104549, ENSG00000182718, ENSG00000100554, ENSG00000100567, ENSG00000115415, ENSG00000143344, ENSG00000084073, ENSG00000143545, ENSG00000126067, ENSG00000138386, ENSG00000117448, ENSG00000124491, ENSG00000130303, ENSG00000116717, ENSG00000064601, ENSG00000106012, ENSG00000124762, ENSG00000146425, ENSG00000213719, ENSG00000055130, ENSG00000189060, ENSG00000005893, ENSG00000198431, ENSG00000136810, ENSG00000137947, ENSG00000185745, ENSG00000148484, ENSG00000100911, ENSG00000213625, ENSG00000185340, ENSG00000136436	113	0.518848
msigdb	Yes	Astro	E4AA_vs_E2AA	E4 down (vs E2) in AA	KAAB_FAILED_HEART_VENTRICLE_DN	0.00265995	0.037445	-2.26023	-0.507773	ENSG00000173369, ENSG00000158869, ENSG00000184216, ENSG00000136867, ENSG00000170458, ENSG00000104635, ENSG00000175183, ENSG00000123595, ENSG00000134333, ENSG00000243678, ENSG00000159199, ENSG00000105677, ENSG00000147155, ENSG00000124491, ENSG00000078304, ENSG00000115657	37	0.125167
msigdb	Yes	Astro	E4AA_vs_E2AA	E4 down (vs E2) in AA	KAUFFMANN_MELANOMA_RELAPSE_UP	0.00343993	0.0453504	-2.44888	-0.605313	ENSG00000134248, ENSG00000132646, ENSG00000106399, ENSG00000115947, ENSG00000095002, ENSG00000115350, ENSG00000116062, ENSG00000196262	19	0.109975
msigdb	Yes	Astro	E4AA_vs_E2AA	E4 down (vs E2) in AA	KAYO_AGING_MUSCLE_DN	0.00159997	0.0256477	-1.97467	-0.406463	ENSG00000106853, ENSG00000170315, ENSG00000106538, ENSG00000014641, ENSG00000154518, ENSG00000165502, ENSG00000154723, ENSG00000169764, ENSG00000171863, ENSG00000165637, ENSG00000173660, ENSG00000034510, ENSG00000205542, ENSG00000176340, ENSG00000103811, ENSG00000167755, ENSG00000152234, ENSG00000093010, ENSG00000100142, ENSG00000131508, ENSG00000154582, ENSG00000075914, ENSG00000231500, ENSG00000227345, ENSG00000113643, ENSG00000118181, ENSG00000078304, ENSG00000071082, ENSG00000140157, ENSG00000117118, ENSG00000143727, ENSG00000146425, ENSG00000204386, ENSG00000178127, ENSG00000100902, ENSG00000143149, ENSG00000163565, ENSG00000151665, ENSG00000105854, ENSG00000119782, ENSG00000115461	89	0.161675
msigdb	Yes	Astro	E4AA_vs_E2AA	E4 down (vs E2) in AA	KEGG_MEDICUS_REFERENCE_ELECTRON_TRANSFER_IN_COMPLEX_I	1.17222e-06	5.29852e-05	-2.95392	-0.661766	ENSG00000090266, ENSG00000004779, ENSG00000151366, ENSG00000189043, ENSG00000147123, ENSG00000119013, ENSG00000140990, ENSG00000160194, ENSG00000065518, ENSG00000125356, ENSG00000109390, ENSG00000165264, ENSG00000184983, ENSG00000164258, ENSG00000184752, ENSG00000131495, ENSG00000130414, ENSG00000167792, ENSG00000183648, ENSG00000174886	38	0.643552
msigdb	Yes	Astro	E4AA_vs_E2AA	E4 down (vs E2) in AA	KEGG_MEDICUS_REFERENCE_MITOCHONDRIAL_COMPLEX_UCP1_IN_THERMOGENESIS	2.57946e-10	2.72051e-08	-3.1207	-0.6671	ENSG00000124172, ENSG00000151366, ENSG00000189043, ENSG00000178741, ENSG00000147123, ENSG00000224877, ENSG00000164405, ENSG00000119013, ENSG00000140990, ENSG00000125356, ENSG00000126267, ENSG00000156170, ENSG00000156467, ENSG00000184983, ENSG00000178449, ENSG00000169021, ENSG00000131143, ENSG00000164258, ENSG00000164182, ENSG00000184752, ENSG00000133983, ENSG00000176340, ENSG00000131495, ENSG00000130414, ENSG00000167792, ENSG00000241837, ENSG00000174886, ENSG00000152234, ENSG00000183513, ENSG00000123545, ENSG00000168275, ENSG00000183978, ENSG00000179091, ENSG00000213619, ENSG00000145494, ENSG00000166260, ENSG00000117118, ENSG00000166136, ENSG00000073578, ENSG00000178127	58	0.814036
msigdb	Yes	Astro	E4AA_vs_E2AA	E4 down (vs E2) in AA	KEGG_MEDICUS_REFERENCE_TRANSLATION_INITIATION	6.5804e-11	7.53853e-09	-2.97606	-0.618557	ENSG00000089009, ENSG00000145425, ENSG00000131469, ENSG00000161970, ENSG00000171863, ENSG00000142541, ENSG00000147604, ENSG00000168028, ENSG00000229117, ENSG00000140988, ENSG00000137154, ENSG00000177954, ENSG00000110700, ENSG00000105193, ENSG00000167526, ENSG00000174748, ENSG00000116251, ENSG00000265681, ENSG00000163682, ENSG00000198918, ENSG00000213741, ENSG00000125691, ENSG00000241343, ENSG00000182899, ENSG00000089157, ENSG00000143947, ENSG00000198242, ENSG00000142534, ENSG00000188846, ENSG00000147403, ENSG00000148303, ENSG00000083845, ENSG00000174444, ENSG00000105640, ENSG00000124614, ENSG00000134419, ENSG00000008988, ENSG00000138326, ENSG00000122026, ENSG00000171858, ENSG00000122406, ENSG00000231500, ENSG00000118181, ENSG00000108298, ENSG00000071082, ENSG00000198755, ENSG00000105372, ENSG00000162244, ENSG00000221983, ENSG00000149806	80	0.839089
msigdb	Yes	Astro	E4AA_vs_E2AA	E4 down (vs E2) in AA	KEGG_MEDICUS_VARIANT_MUTATION_CAUSED_ABERRANT_ABETA_TO_ELECTRON_TRANSFER_IN_COMPLEX_I	3.78852e-05	0.00110165	-2.5785	-0.56791	ENSG00000090266, ENSG00000004779, ENSG00000151366, ENSG00000189043, ENSG00000147123, ENSG00000119013, ENSG00000140990, ENSG00000160194, ENSG00000065518, ENSG00000125356, ENSG00000109390, ENSG00000165264, ENSG00000184983, ENSG00000164258, ENSG00000184752, ENSG00000131495, ENSG00000130414, ENSG00000167792, ENSG00000183648, ENSG00000174886, ENSG00000213619, ENSG00000145494, ENSG00000136521, ENSG00000142192	44	0.557332
msigdb	Yes	Astro	E4AA_vs_E2AA	E4 down (vs E2) in AA	KEGG_MEDICUS_VARIANT_MUTATION_CAUSED_ABERRANT_SNCA_TO_ELECTRON_TRANSFER_IN_COMPLEX_I	1.9707e-07	1.10501e-05	-3.00265	-0.670319	ENSG00000090266, ENSG00000004779, ENSG00000151366, ENSG00000189043, ENSG00000147123, ENSG00000119013, ENSG00000140990, ENSG00000160194, ENSG00000065518, ENSG00000125356, ENSG00000145335, ENSG00000109390, ENSG00000165264, ENSG00000184983, ENSG00000164258, ENSG00000184752, ENSG00000131495, ENSG00000130414, ENSG00000167792, ENSG00000183648, ENSG00000174886	39	0.690132
msigdb	Yes	Astro	E4AA_vs_E2AA	E4 down (vs E2) in AA	KEGG_MEDICUS_VARIANT_MUTATION_CAUSED_ABERRANT_TDP43_TO_ELECTRON_TRANSFER_IN_COMPLEX_I	4.98089e-07	2.48838e-05	-2.94778	-0.65807	ENSG00000090266, ENSG00000004779, ENSG00000151366, ENSG00000189043, ENSG00000147123, ENSG00000119013, ENSG00000140990, ENSG00000160194, ENSG00000065518, ENSG00000125356, ENSG00000109390, ENSG00000165264, ENSG00000184983, ENSG00000164258, ENSG00000184752, ENSG00000131495, ENSG00000130414, ENSG00000167792, ENSG00000183648, ENSG00000174886	39	0.659444
msigdb	Yes	Astro	E4AA_vs_E2AA	E4 down (vs E2) in AA	KEGG_MEDICUS_VARIANT_MUTATION_INACTIVATED_PINK1_TO_ELECTRON_TRANSFER_IN_COMPLEX_I	6.68372e-07	3.21811e-05	-2.93165	-0.654469	ENSG00000090266, ENSG00000004779, ENSG00000151366, ENSG00000189043, ENSG00000147123, ENSG00000119013, ENSG00000140990, ENSG00000160194, ENSG00000065518, ENSG00000125356, ENSG00000109390, ENSG00000165264, ENSG00000184983, ENSG00000164258, ENSG00000184752, ENSG00000131495, ENSG00000130414, ENSG00000167792, ENSG00000183648, ENSG00000174886	39	0.659444
msigdb	Yes	Astro	E4AA_vs_E2AA	E4 down (vs E2) in AA	KIM_GLIS2_TARGETS_UP	3.28465e-06	0.000132272	-2.88155	-0.656825	ENSG00000204287, ENSG00000019582, ENSG00000125730, ENSG00000204472, ENSG00000196735, ENSG00000026025, ENSG00000179344, ENSG00000204257, ENSG00000158869, ENSG00000115457, ENSG00000107562	33	0.627257
msigdb	Yes	Astro	E4AA_vs_E2AA	E4 down (vs E2) in AA	KIM_LRRC3B_TARGETS	1.14625e-05	0.000397716	-2.97244	-0.722872	ENSG00000019582, ENSG00000196126, ENSG00000204525, ENSG00000179344, ENSG00000156508, ENSG00000166710, ENSG00000223865, ENSG00000206503, ENSG00000104408, ENSG00000196743	21	0.593325
msigdb	Yes	Astro	E4AA_vs_E2AA	E4 down (vs E2) in AA	KIM_MYC_AMPLIFICATION_TARGETS_UP	0.000116765	0.00299555	-2.00672	-0.399946	ENSG00000168329, ENSG00000132965, ENSG00000148908, ENSG00000131174, ENSG00000144746, ENSG00000111716, ENSG00000116288, ENSG00000117592, ENSG00000137876, ENSG00000110955, ENSG00000123179, ENSG00000126267, ENSG00000005022, ENSG00000085662, ENSG00000168028, ENSG00000138385, ENSG00000239672, ENSG00000232119, ENSG00000149084, ENSG00000102897, ENSG00000101361, ENSG00000172172, ENSG00000144381, ENSG00000164182, ENSG00000154553, ENSG00000090263, ENSG00000072210, ENSG00000155380, ENSG00000074071, ENSG00000243678, ENSG00000105640, ENSG00000089199, ENSG00000125977, ENSG00000134419, ENSG00000171421, ENSG00000140374, ENSG00000180694, ENSG00000139977, ENSG00000105202, ENSG00000122140, ENSG00000182601, ENSG00000163541, ENSG00000172817, ENSG00000119950, ENSG00000122406, ENSG00000106028, ENSG00000160221, ENSG00000161980, ENSG00000185088, ENSG00000181610	140	0.538434
msigdb	Yes	Astro	E4AA_vs_E2AA	E4 down (vs E2) in AA	KYNG_DNA_DAMAGE_BY_GAMMA_RADIATION	0.00189996	0.0290882	-2.28101	-0.509218	ENSG00000179344, ENSG00000162998, ENSG00000105976, ENSG00000156411, ENSG00000077942, ENSG00000078668, ENSG00000152214, ENSG00000166579, ENSG00000086205	39	0.148267
msigdb	Yes	Astro	E4AA_vs_E2AA	E4 down (vs E2) in AA	KYNG_DNA_DAMAGE_DN	0.00097998	0.0176463	-1.90375	-0.38333	ENSG00000135218, ENSG00000086061, ENSG00000196735, ENSG00000026025, ENSG00000135046, ENSG00000166681, ENSG00000123131, ENSG00000112237, ENSG00000078668, ENSG00000082781, ENSG00000142168, ENSG00000100129, ENSG00000177556, ENSG00000136867, ENSG00000165264, ENSG00000132646, ENSG00000104904, ENSG00000109846, ENSG00000145708, ENSG00000121073, ENSG00000139684, ENSG00000148303, ENSG00000151689, ENSG00000152137	120	0.207055
msigdb	Yes	Astro	E4AA_vs_E2AA	E4 down (vs E2) in AA	LAIHO_COLORECTAL_CANCER_SERRATED_UP	0.00193996	0.0295644	-1.95538	-0.401654	ENSG00000196126, ENSG00000109971, ENSG00000166710, ENSG00000165502, ENSG00000129562, ENSG00000143870, ENSG00000196683, ENSG00000078668, ENSG00000113583, ENSG00000092964, ENSG00000198843, ENSG00000134153, ENSG00000175183, ENSG00000123353, ENSG00000140319, ENSG00000092841, ENSG00000182718, ENSG00000092199, ENSG00000123562, ENSG00000182117, ENSG00000120333, ENSG00000182004, ENSG00000163110, ENSG00000156642, ENSG00000129559, ENSG00000266412, ENSG00000178127, ENSG00000108946, ENSG00000148444, ENSG00000109099, ENSG00000118523, ENSG00000136628, ENSG00000164733, ENSG00000143771, ENSG00000129116, ENSG00000118680, ENSG00000161203, ENSG00000090487, ENSG00000136758, ENSG00000129071	91	0.14672
msigdb	Yes	Astro	E4AA_vs_E2AA	E4 down (vs E2) in AA	LAKE_ADULT_KIDNEY_C10_THIN_ASCENDING_LIMB	1.17684e-16	3.81438e-14	-2.49734	-0.479034	ENSG00000019582, ENSG00000109971, ENSG00000086061, ENSG00000272398, ENSG00000136156, ENSG00000120694, ENSG00000170315, ENSG00000167004, ENSG00000166598, ENSG00000106538, ENSG00000169567, ENSG00000156508, ENSG00000166710, ENSG00000089009, ENSG00000154518, ENSG00000124172, ENSG00000143870, ENSG00000197746, ENSG00000189043, ENSG00000070756, ENSG00000178913, ENSG00000145425, ENSG00000111716, ENSG00000230989, ENSG00000117592, ENSG00000132341, ENSG00000118785, ENSG00000159228, ENSG00000065978, ENSG00000102144, ENSG00000142168, ENSG00000134248, ENSG00000138071, ENSG00000206503, ENSG00000171863, ENSG00000110955, ENSG00000184009, ENSG00000133872, ENSG00000127184, ENSG00000005022, ENSG00000163468, ENSG00000142541, ENSG00000147604, ENSG00000168028, ENSG00000255302, ENSG00000163191, ENSG00000075415, ENSG00000185043, ENSG00000229117, ENSG00000140988, ENSG00000150991, ENSG00000137154, ENSG00000156467, ENSG00000134294, ENSG00000187514, ENSG00000177954, ENSG00000077097, ENSG00000169021, ENSG00000109846, ENSG00000131143, ENSG00000133313, ENSG00000110700, ENSG00000105193, ENSG00000167526, ENSG00000133112, ENSG00000174748, ENSG00000116209, ENSG00000129625, ENSG00000135404, ENSG00000144381, ENSG00000163682, ENSG00000110651, ENSG00000213741, ENSG00000142864, ENSG00000149131, ENSG00000145741, ENSG00000143543, ENSG00000140319, ENSG00000089157, ENSG00000197747, ENSG00000092841, ENSG00000139644, ENSG00000108654, ENSG00000134333, ENSG00000084207, ENSG00000143947, ENSG00000182718, ENSG00000135535, ENSG00000142534, ENSG00000188846, ENSG00000147403, ENSG00000148303, ENSG00000083845, ENSG00000152234, ENSG00000174444, ENSG00000156976, ENSG00000136205, ENSG00000178980, ENSG00000132475, ENSG00000008988, ENSG00000188313, ENSG00000108256, ENSG00000138326, ENSG00000110321, ENSG00000152518, ENSG00000077147, ENSG00000110422, ENSG00000104529, ENSG00000122026, ENSG00000181163, ENSG00000112308, ENSG00000137409, ENSG00000169564, ENSG00000122406, ENSG00000231500, ENSG00000142192	312	1.04763
msigdb	Yes	Astro	E4AA_vs_E2AA	E4 down (vs E2) in AA	LAKE_ADULT_KIDNEY_C12_THICK_ASCENDING_LIMB	2.26211e-19	1.07361e-16	-2.61831	-0.50245	ENSG00000126432, ENSG00000109971, ENSG00000272398, ENSG00000136156, ENSG00000170315, ENSG00000166681, ENSG00000090266, ENSG00000106538, ENSG00000156508, ENSG00000014641, ENSG00000166710, ENSG00000089009, ENSG00000154518, ENSG00000124172, ENSG00000154723, ENSG00000197746, ENSG00000121691, ENSG00000189043, ENSG00000178741, ENSG00000131174, ENSG00000167283, ENSG00000145425, ENSG00000126803, ENSG00000130770, ENSG00000164405, ENSG00000111716, ENSG00000230989, ENSG00000117592, ENSG00000167863, ENSG00000140990, ENSG00000131469, ENSG00000159228, ENSG00000106153, ENSG00000175061, ENSG00000065978, ENSG00000082781, ENSG00000102144, ENSG00000167468, ENSG00000142168, ENSG00000206503, ENSG00000136068, ENSG00000171863, ENSG00000125356, ENSG00000110955, ENSG00000151729, ENSG00000126267, ENSG00000133872, ENSG00000127184, ENSG00000005022, ENSG00000179222, ENSG00000164919, ENSG00000142541, ENSG00000180879, ENSG00000147604, ENSG00000168028, ENSG00000255302, ENSG00000075415, ENSG00000229117, ENSG00000137154, ENSG00000156467, ENSG00000116459, ENSG00000177954, ENSG00000166794, ENSG00000169021, ENSG00000131143, ENSG00000133313, ENSG00000110700, ENSG00000105193, ENSG00000167526, ENSG00000133112, ENSG00000174748, ENSG00000115652, ENSG00000116209, ENSG00000184076, ENSG00000129625, ENSG00000173660, ENSG00000135404, ENSG00000112514, ENSG00000163682, ENSG00000110651, ENSG00000213741, ENSG00000125691, ENSG00000034510, ENSG00000116729, ENSG00000177106, ENSG00000182899, ENSG00000140319, ENSG00000119655, ENSG00000089157, ENSG00000197747, ENSG00000092841, ENSG00000139644, ENSG00000143947, ENSG00000167792, ENSG00000142534, ENSG00000188846, ENSG00000147403, ENSG00000148303, ENSG00000083845, ENSG00000152234, ENSG00000174444, ENSG00000196531, ENSG00000112695, ENSG00000178980, ENSG00000159199, ENSG00000120053, ENSG00000008988, ENSG00000138326, ENSG00000110321, ENSG00000173786, ENSG00000178982, ENSG00000174607, ENSG00000173598, ENSG00000141959, ENSG00000104529, ENSG00000183978, ENSG00000122026, ENSG00000179091, ENSG00000083720, ENSG00000163541, ENSG00000143198, ENSG00000171858, ENSG00000122406, ENSG00000231500, ENSG00000136111, ENSG00000145494, ENSG00000142192	308	1.13309
msigdb	Yes	Astro	E4AA_vs_E2AA	E4 down (vs E2) in AA	LAKE_ADULT_KIDNEY_C18_COLLECTING_DUCT_PRINCIPAL_CELLS_MEDULLA	1.07407e-17	4.0781e-15	-2.62601	-0.505782	ENSG00000204525, ENSG00000272398, ENSG00000136156, ENSG00000170315, ENSG00000167004, ENSG00000166598, ENSG00000166681, ENSG00000138587, ENSG00000169567, ENSG00000104267, ENSG00000156508, ENSG00000166710, ENSG00000089009, ENSG00000154518, ENSG00000143870, ENSG00000197746, ENSG00000189043, ENSG00000070756, ENSG00000068697, ENSG00000145425, ENSG00000111716, ENSG00000117592, ENSG00000106153, ENSG00000065978, ENSG00000120885, ENSG00000102144, ENSG00000142168, ENSG00000081181, ENSG00000134248, ENSG00000138071, ENSG00000206503, ENSG00000171863, ENSG00000110955, ENSG00000184009, ENSG00000136003, ENSG00000133872, ENSG00000127184, ENSG00000074696, ENSG00000142541, ENSG00000085662, ENSG00000147604, ENSG00000168028, ENSG00000255302, ENSG00000185043, ENSG00000229117, ENSG00000140988, ENSG00000137154, ENSG00000138696, ENSG00000104763, ENSG00000187514, ENSG00000177954, ENSG00000166794, ENSG00000109846, ENSG00000131143, ENSG00000133313, ENSG00000110700, ENSG00000105193, ENSG00000167526, ENSG00000133112, ENSG00000174748, ENSG00000116209, ENSG00000129625, ENSG00000135404, ENSG00000144381, ENSG00000163682, ENSG00000110651, ENSG00000010278, ENSG00000125691, ENSG00000153822, ENSG00000034510, ENSG00000070214, ENSG00000142864, ENSG00000205542, ENSG00000145741, ENSG00000117616, ENSG00000073849, ENSG00000140319, ENSG00000089157, ENSG00000197747, ENSG00000092841, ENSG00000139644, ENSG00000108654, ENSG00000134333, ENSG00000084207, ENSG00000143947, ENSG00000103811, ENSG00000182718, ENSG00000135535, ENSG00000142534, ENSG00000188846, ENSG00000147403, ENSG00000185650, ENSG00000148303, ENSG00000083845, ENSG00000152234, ENSG00000174444, ENSG00000196531, ENSG00000156976, ENSG00000132475, ENSG00000008988, ENSG00000188313, ENSG00000138326, ENSG00000110321	278	1.08644
msigdb	Yes	Astro	E4AA_vs_E2AA	E4 down (vs E2) in AA	LAKE_ADULT_KIDNEY_C19_COLLECTING_DUCT_INTERCALATED_CELLS_TYPE_A_MEDULLA	6.80746e-23	5.65402e-20	-2.83099	-0.544863	ENSG00000019582, ENSG00000044574, ENSG00000204525, ENSG00000272398, ENSG00000136156, ENSG00000120694, ENSG00000106853, ENSG00000170315, ENSG00000167004, ENSG00000166598, ENSG00000187134, ENSG00000169567, ENSG00000104267, ENSG00000156508, ENSG00000014641, ENSG00000166710, ENSG00000089009, ENSG00000154518, ENSG00000143870, ENSG00000197746, ENSG00000189043, ENSG00000178741, ENSG00000178913, ENSG00000068697, ENSG00000145425, ENSG00000144746, ENSG00000111716, ENSG00000117592, ENSG00000173542, ENSG00000159228, ENSG00000106153, ENSG00000175061, ENSG00000120885, ENSG00000102144, ENSG00000142168, ENSG00000134248, ENSG00000138071, ENSG00000171863, ENSG00000110955, ENSG00000184009, ENSG00000136003, ENSG00000133872, ENSG00000127184, ENSG00000005022, ENSG00000142541, ENSG00000147604, ENSG00000168028, ENSG00000255302, ENSG00000075415, ENSG00000185043, ENSG00000229117, ENSG00000140988, ENSG00000152558, ENSG00000137154, ENSG00000138696, ENSG00000116459, ENSG00000177954, ENSG00000169021, ENSG00000109846, ENSG00000131143, ENSG00000110700, ENSG00000105193, ENSG00000167526, ENSG00000133112, ENSG00000174748, ENSG00000116209, ENSG00000129625, ENSG00000100852, ENSG00000135404, ENSG00000144381, ENSG00000163682, ENSG00000010278, ENSG00000125691, ENSG00000142864, ENSG00000112335, ENSG00000205542, ENSG00000145741, ENSG00000163812, ENSG00000182899, ENSG00000117616, ENSG00000073849, ENSG00000140319, ENSG00000089157, ENSG00000197747, ENSG00000234741, ENSG00000092841, ENSG00000139644, ENSG00000108654, ENSG00000134333, ENSG00000084207, ENSG00000143947, ENSG00000182718, ENSG00000135535, ENSG00000182220, ENSG00000142534, ENSG00000188846, ENSG00000147403, ENSG00000148303, ENSG00000083845, ENSG00000152234, ENSG00000174444, ENSG00000196531, ENSG00000156976, ENSG00000178980, ENSG00000132475, ENSG00000116044, ENSG00000008988, ENSG00000170606, ENSG00000138326, ENSG00000178982, ENSG00000092820, ENSG00000077147, ENSG00000100612, ENSG00000122026, ENSG00000181163, ENSG00000062194, ENSG00000153201, ENSG00000166295, ENSG00000169564, ENSG00000122406, ENSG00000231500, ENSG00000142192	283	1.2379
msigdb	Yes	Astro	E4AA_vs_E2AA	E4 down (vs E2) in AA	LAKE_ADULT_KIDNEY_C24_ENDOTHELIAL_CELLS_AEA_AND_DVR	0.00137997	0.0227807	-1.8529	-0.370869	ENSG00000204287, ENSG00000019582, ENSG00000196126, ENSG00000044574, ENSG00000086061, ENSG00000026025, ENSG00000120694, ENSG00000166598, ENSG00000136960, ENSG00000166710, ENSG00000197746, ENSG00000070756, ENSG00000018408, ENSG00000184009, ENSG00000140988, ENSG00000137154, ENSG00000067113, ENSG00000170345, ENSG00000187514, ENSG00000105193, ENSG00000133112, ENSG00000174748, ENSG00000034510, ENSG00000205542, ENSG00000140319, ENSG00000089157, ENSG00000092841, ENSG00000188846, ENSG00000117020, ENSG00000147403, ENSG00000083845, ENSG00000174444	131	0.174192
msigdb	Yes	Astro	E4AA_vs_E2AA	E4 down (vs E2) in AA	LAKE_ADULT_KIDNEY_C6_PROXIMAL_TUBULE_EPITHELIAL_CELLS_FIBRINOGEN_POS_S3	0.00273995	0.0382069	-1.78341	-0.356752	ENSG00000044574, ENSG00000272398, ENSG00000106853, ENSG00000169567, ENSG00000068697, ENSG00000118785, ENSG00000131469, ENSG00000120885, ENSG00000018408, ENSG00000142168, ENSG00000185043, ENSG00000133321, ENSG00000109846, ENSG00000133313, ENSG00000105193, ENSG00000163931, ENSG00000100852, ENSG00000144381, ENSG00000034510, ENSG00000135047, ENSG00000197555, ENSG00000089157, ENSG00000139644, ENSG00000103811, ENSG00000135744, ENSG00000180573, ENSG00000008988, ENSG00000115415, ENSG00000188313, ENSG00000108256, ENSG00000092820, ENSG00000077147, ENSG00000112308, ENSG00000196141, ENSG00000105855, ENSG00000062716, ENSG00000106772, ENSG00000105372, ENSG00000162599, ENSG00000149806, ENSG00000204592, ENSG00000171766, ENSG00000198431, ENSG00000008294, ENSG00000063177, ENSG00000008394, ENSG00000115758, ENSG00000185774, ENSG00000085063, ENSG00000146278, ENSG00000164733	132	0.123314
msigdb	Yes	Astro	E4AA_vs_E2AA	E4 down (vs E2) in AA	LAKE_ADULT_KIDNEY_C7_PROXIMAL_TUBULE_EPITHELIAL_CELLS_S3	9.4976e-07	4.39769e-05	-2.36605	-0.478269	ENSG00000044574, ENSG00000169567, ENSG00000156508, ENSG00000089009, ENSG00000124172, ENSG00000197746, ENSG00000070756, ENSG00000068697, ENSG00000145425, ENSG00000131469, ENSG00000206503, ENSG00000171863, ENSG00000127184, ENSG00000142541, ENSG00000147604, ENSG00000168028, ENSG00000137154, ENSG00000187514, ENSG00000131143, ENSG00000133313, ENSG00000110700, ENSG00000105193, ENSG00000167526, ENSG00000133112, ENSG00000135404, ENSG00000144381, ENSG00000163682, ENSG00000125691, ENSG00000034510, ENSG00000197555, ENSG00000182899, ENSG00000143947, ENSG00000113645, ENSG00000142534, ENSG00000188846, ENSG00000148303, ENSG00000174444, ENSG00000008988, ENSG00000150347, ENSG00000138326, ENSG00000092820, ENSG00000118816, ENSG00000122026, ENSG00000181163, ENSG00000196141, ENSG00000171858, ENSG00000122406, ENSG00000231500, ENSG00000105855, ENSG00000118181, ENSG00000108298, ENSG00000171791, ENSG00000071082	113	0.659444
msigdb	Yes	Astro	E4AA_vs_E2AA	E4 down (vs E2) in AA	LAKE_ADULT_KIDNEY_C8_DECENDING_THIN_LIMB	2.10505e-13	3.78028e-11	-2.48922	-0.481692	ENSG00000109971, ENSG00000044574, ENSG00000272398, ENSG00000136156, ENSG00000170315, ENSG00000167004, ENSG00000166598, ENSG00000166681, ENSG00000169567, ENSG00000156508, ENSG00000166710, ENSG00000089009, ENSG00000143870, ENSG00000105976, ENSG00000189043, ENSG00000070756, ENSG00000068697, ENSG00000145425, ENSG00000111716, ENSG00000132341, ENSG00000118785, ENSG00000065978, ENSG00000120885, ENSG00000102144, ENSG00000142168, ENSG00000206503, ENSG00000171863, ENSG00000184009, ENSG00000133872, ENSG00000114942, ENSG00000142541, ENSG00000147604, ENSG00000168028, ENSG00000255302, ENSG00000185043, ENSG00000229117, ENSG00000140988, ENSG00000137154, ENSG00000104763, ENSG00000187514, ENSG00000177954, ENSG00000166794, ENSG00000109846, ENSG00000133313, ENSG00000110700, ENSG00000105193, ENSG00000167526, ENSG00000133112, ENSG00000174748, ENSG00000116209, ENSG00000129625, ENSG00000100852, ENSG00000135404, ENSG00000144381, ENSG00000163682, ENSG00000010278, ENSG00000125691, ENSG00000034510, ENSG00000142864, ENSG00000149131, ENSG00000135047, ENSG00000145741, ENSG00000140319, ENSG00000089157, ENSG00000197747, ENSG00000234741, ENSG00000092841, ENSG00000139644, ENSG00000108654, ENSG00000134333, ENSG00000084207, ENSG00000143947, ENSG00000182718, ENSG00000135535, ENSG00000142534, ENSG00000188846, ENSG00000147403, ENSG00000185650, ENSG00000148303, ENSG00000083845, ENSG00000092199, ENSG00000152234, ENSG00000174444, ENSG00000196531, ENSG00000156976, ENSG00000132475, ENSG00000116044, ENSG00000008988, ENSG00000138326, ENSG00000110321, ENSG00000198146, ENSG00000118816, ENSG00000104529, ENSG00000122026, ENSG00000181163, ENSG00000122705, ENSG00000169564, ENSG00000122406, ENSG00000231500, ENSG00000221869, ENSG00000062716, ENSG00000118181, ENSG00000108298, ENSG00000071082, ENSG00000090060, ENSG00000067225, ENSG00000198755, ENSG00000125944, ENSG00000113558, ENSG00000105372, ENSG00000146425, ENSG00000125868, ENSG00000189403, ENSG00000221983, ENSG00000149806, ENSG00000099783, ENSG00000112081, ENSG00000196262	248	0.943632
msigdb	Yes	Astro	E4AA_vs_E2AA	E4 down (vs E2) in AA	LAKE_ADULT_KIDNEY_C9_THIN_ASCENDING_LIMB	1.02444e-16	3.40345e-14	-2.68062	-0.519599	ENSG00000044574, ENSG00000272398, ENSG00000136156, ENSG00000170315, ENSG00000167004, ENSG00000166598, ENSG00000166681, ENSG00000106538, ENSG00000169567, ENSG00000156508, ENSG00000166710, ENSG00000089009, ENSG00000154518, ENSG00000143870, ENSG00000105976, ENSG00000189043, ENSG00000070756, ENSG00000068697, ENSG00000145425, ENSG00000111716, ENSG00000002933, ENSG00000117592, ENSG00000132341, ENSG00000118785, ENSG00000159228, ENSG00000065978, ENSG00000120885, ENSG00000102144, ENSG00000142168, ENSG00000134248, ENSG00000171863, ENSG00000110955, ENSG00000184009, ENSG00000133872, ENSG00000127184, ENSG00000142541, ENSG00000085662, ENSG00000147604, ENSG00000168028, ENSG00000255302, ENSG00000075415, ENSG00000185043, ENSG00000140988, ENSG00000137154, ENSG00000187514, ENSG00000166794, ENSG00000109846, ENSG00000131143, ENSG00000133313, ENSG00000110700, ENSG00000105193, ENSG00000167526, ENSG00000133112, ENSG00000174748, ENSG00000116209, ENSG00000129625, ENSG00000135404, ENSG00000144381, ENSG00000163682, ENSG00000010278, ENSG00000125691, ENSG00000142864, ENSG00000145741, ENSG00000117616, ENSG00000143543, ENSG00000140319, ENSG00000089157, ENSG00000197747, ENSG00000092841, ENSG00000139644, ENSG00000108654, ENSG00000134333, ENSG00000084207, ENSG00000143947, ENSG00000182718, ENSG00000142534, ENSG00000188846, ENSG00000147403, ENSG00000148303, ENSG00000083845, ENSG00000092199, ENSG00000152234, ENSG00000174444, ENSG00000196531, ENSG00000156976, ENSG00000132475, ENSG00000008988, ENSG00000138326, ENSG00000110321, ENSG00000118816, ENSG00000104529, ENSG00000122026, ENSG00000181163, ENSG00000092010, ENSG00000122406, ENSG00000231500, ENSG00000226950, ENSG00000142192	238	1.05746
msigdb	Yes	Astro	E4AA_vs_E2AA	E4 down (vs E2) in AA	LEE_AGING_CEREBELLUM_UP	7.61445e-05	0.00204835	-2.47841	-0.538148	ENSG00000109971, ENSG00000173369, ENSG00000272398, ENSG00000179344, ENSG00000173372, ENSG00000166710, ENSG00000159189, ENSG00000118785, ENSG00000196305, ENSG00000082781, ENSG00000168028, ENSG00000170345, ENSG00000096746, ENSG00000103811, ENSG00000135744	50	0.538434
msigdb	Yes	Astro	E4AA_vs_E2AA	E4 down (vs E2) in AA	LEE_AGING_NEOCORTEX_UP	0.000399992	0.0083973	-2.26931	-0.48258	ENSG00000026025, ENSG00000173372, ENSG00000166710, ENSG00000159189, ENSG00000118785, ENSG00000119396, ENSG00000105695, ENSG00000150991, ENSG00000170345, ENSG00000149084, ENSG00000109846, ENSG00000010278, ENSG00000137726, ENSG00000197747, ENSG00000167085, ENSG00000116266, ENSG00000168118, ENSG00000101160, ENSG00000119335, ENSG00000186153, ENSG00000135069, ENSG00000131095, ENSG00000078304, ENSG00000116717, ENSG00000168036, ENSG00000109606, ENSG00000155876	61	0.326607
msigdb	Yes	Astro	E4AA_vs_E2AA	E4 down (vs E2) in AA	LEE_LIVER_CANCER_E2F1_UP	0.000579988	0.0114016	-2.4928	-0.581319	ENSG00000019582, ENSG00000135046, ENSG00000137267, ENSG00000106565, ENSG00000184009, ENSG00000135404, ENSG00000137563, ENSG00000160213, ENSG00000182718, ENSG00000188313	28	0.270151
msigdb	Yes	Astro	E4AA_vs_E2AA	E4 down (vs E2) in AA	LEE_LIVER_CANCER_MYC_E2F1_UP	0.00123998	0.0209644	-2.50233	-0.599909	ENSG00000019582, ENSG00000196735, ENSG00000106565, ENSG00000118785, ENSG00000184009, ENSG00000135404, ENSG00000160213, ENSG00000182718, ENSG00000188313	23	0.183851
msigdb	Yes	Astro	E4AA_vs_E2AA	E4 down (vs E2) in AA	LEE_LIVER_CANCER_SURVIVAL_DN	1.80572e-06	7.76576e-05	-2.27568	-0.457378	ENSG00000088986, ENSG00000133636, ENSG00000128245, ENSG00000145425, ENSG00000104427, ENSG00000119185, ENSG00000132341, ENSG00000131469, ENSG00000171863, ENSG00000168028, ENSG00000137154, ENSG00000132646, ENSG00000187514, ENSG00000143933, ENSG00000101361, ENSG00000154473, ENSG00000197061, ENSG00000265681, ENSG00000163682, ENSG00000244274, ENSG00000070214, ENSG00000205542, ENSG00000241343, ENSG00000135535, ENSG00000083845, ENSG00000092199, ENSG00000277443, ENSG00000114503, ENSG00000119333, ENSG00000119335, ENSG00000205581, ENSG00000105202, ENSG00000181163, ENSG00000231500, ENSG00000011426, ENSG00000134308, ENSG00000126261, ENSG00000071082, ENSG00000111906, ENSG00000116062, ENSG00000146425, ENSG00000144034, ENSG00000213719, ENSG00000150753	123	0.643552
msigdb	Yes	Astro	E4AA_vs_E2AA	E4 down (vs E2) in AA	LEIN_CHOROID_PLEXUS_MARKERS	5.5284e-05	0.00154019	-2.55176	-0.563433	ENSG00000088727, ENSG00000206530, ENSG00000114670, ENSG00000026297, ENSG00000100979, ENSG00000163879, ENSG00000082781, ENSG00000118271, ENSG00000119147, ENSG00000102547, ENSG00000137563, ENSG00000155755, ENSG00000148482, ENSG00000175183, ENSG00000167315	43	0.557332
msigdb	Yes	Astro	E4AA_vs_E2AA	E4 down (vs E2) in AA	LENAOUR_DENDRITIC_CELL_MATURATION_DN	0.000719986	0.0137272	-2.19479	-0.464792	ENSG00000125730, ENSG00000182578, ENSG00000139970, ENSG00000187134, ENSG00000204482, ENSG00000158869, ENSG00000079215, ENSG00000111348, ENSG00000126860, ENSG00000108179, ENSG00000102879, ENSG00000170458, ENSG00000166794, ENSG00000197061, ENSG00000197696, ENSG00000188313, ENSG00000179950, ENSG00000152518, ENSG00000072506, ENSG00000080815	64	0.242043
msigdb	Yes	Astro	E4AA_vs_E2AA	E4 down (vs E2) in AA	LENAOUR_DENDRITIC_CELL_MATURATION_UP	0.000779984	0.0145784	-2.13151	-0.448182	ENSG00000019582, ENSG00000231389, ENSG00000173369, ENSG00000196735, ENSG00000179344, ENSG00000136960, ENSG00000107798, ENSG00000223865, ENSG00000121691, ENSG00000130208, ENSG00000118785, ENSG00000196305, ENSG00000082781, ENSG00000128739, ENSG00000118418, ENSG00000166228	70	0.232415
msigdb	Yes	Astro	E4AA_vs_E2AA	E4 down (vs E2) in AA	LINDSTEDT_DENDRITIC_CELL_MATURATION_D	0.00141997	0.023354	-2.38521	-0.545923	ENSG00000135046, ENSG00000160255, ENSG00000204257, ENSG00000204482, ENSG00000178573, ENSG00000002586, ENSG00000111348, ENSG00000068697, ENSG00000104870, ENSG00000008282, ENSG00000114503, ENSG00000170558	32	0.1717
msigdb	Yes	Astro	E4AA_vs_E2AA	E4 down (vs E2) in AA	LIU_VAV3_PROSTATE_CARCINOGENESIS_UP	1.46608e-05	0.00049075	-2.81968	-0.640315	ENSG00000019582, ENSG00000135218, ENSG00000125730, ENSG00000011600, ENSG00000173372, ENSG00000160255, ENSG00000158869, ENSG00000111348, ENSG00000118785, ENSG00000077942	34	0.593325
msigdb	Yes	Astro	E4AA_vs_E2AA	E4 down (vs E2) in AA	LI_AMPLIFIED_IN_LUNG_CANCER	2.93451e-11	3.73974e-09	-2.72765	-0.544663	ENSG00000044574, ENSG00000179218, ENSG00000133636, ENSG00000141012, ENSG00000166598, ENSG00000187134, ENSG00000123131, ENSG00000115541, ENSG00000241468, ENSG00000115457, ENSG00000070756, ENSG00000111716, ENSG00000132341, ENSG00000118785, ENSG00000131469, ENSG00000177156, ENSG00000171863, ENSG00000163468, ENSG00000179222, ENSG00000180879, ENSG00000147604, ENSG00000099341, ENSG00000140988, ENSG00000156467, ENSG00000239672, ENSG00000177954, ENSG00000105193, ENSG00000167526, ENSG00000163931, ENSG00000173660, ENSG00000265681, ENSG00000144381, ENSG00000075618, ENSG00000241343, ENSG00000143543, ENSG00000142949, ENSG00000134333, ENSG00000160213, ENSG00000240972, ENSG00000198242, ENSG00000141934, ENSG00000083845, ENSG00000243678, ENSG00000141736, ENSG00000196531, ENSG00000124614, ENSG00000008988, ENSG00000115415, ENSG00000154582, ENSG00000104529, ENSG00000108639, ENSG00000182004, ENSG00000125743, ENSG00000171858, ENSG00000167797, ENSG00000138069, ENSG00000149428, ENSG00000105438, ENSG00000134308, ENSG00000117448, ENSG00000249915, ENSG00000071082, ENSG00000067225, ENSG00000176978, ENSG00000198755	136	0.851339
msigdb	Yes	Astro	E4AA_vs_E2AA	E4 down (vs E2) in AA	LUI_TARGETS_OF_PAX8_PPARG_FUSION	3.62927e-06	0.000143114	-2.91493	-0.670135	ENSG00000109971, ENSG00000086061, ENSG00000136156, ENSG00000169567, ENSG00000166710, ENSG00000132341, ENSG00000140988, ENSG00000127540, ENSG00000265681, ENSG00000125991, ENSG00000139644, ENSG00000083845, ENSG00000152234, ENSG00000105640, ENSG00000105677, ENSG00000178982, ENSG00000105202, ENSG00000122026, ENSG00000031698, ENSG00000113558, ENSG00000130638, ENSG00000112081, ENSG00000063177, ENSG00000115758	31	0.627257
msigdb	Yes	Astro	E4AA_vs_E2AA	E4 down (vs E2) in AA	LUI_THYROID_CANCER_CLUSTER_3	1.36046e-06	6.02637e-05	-2.95713	-0.693021	ENSG00000109971, ENSG00000136156, ENSG00000169567, ENSG00000099341, ENSG00000140988, ENSG00000127540, ENSG00000265681, ENSG00000125991, ENSG00000139644, ENSG00000083845, ENSG00000152234, ENSG00000105640, ENSG00000105677, ENSG00000178982, ENSG00000175390, ENSG00000105202, ENSG00000122026, ENSG00000031698, ENSG00000198755, ENSG00000130638	27	0.643552
msigdb	Yes	Astro	E4AA_vs_E2AA	E4 down (vs E2) in AA	LUI_THYROID_CANCER_PAX8_PPARG_DN	3.26102e-08	2.13476e-06	-3.03982	-0.673364	ENSG00000019582, ENSG00000109971, ENSG00000086061, ENSG00000136156, ENSG00000099977, ENSG00000169567, ENSG00000166710, ENSG00000132341, ENSG00000085662, ENSG00000099341, ENSG00000140988, ENSG00000127540, ENSG00000265681, ENSG00000125991, ENSG00000139644, ENSG00000083845, ENSG00000152234, ENSG00000105640, ENSG00000105677, ENSG00000178982, ENSG00000175390, ENSG00000105202, ENSG00000122026, ENSG00000031698, ENSG00000198755, ENSG00000113558, ENSG00000130638	42	0.719513
msigdb	Yes	Astro	E4AA_vs_E2AA	E4 down (vs E2) in AA	MALONEY_RESPONSE_TO_17AAG_DN	5.41615e-05	0.00151847	-2.3878	-0.504437	ENSG00000088986, ENSG00000123131, ENSG00000014641, ENSG00000165502, ENSG00000196305, ENSG00000078668, ENSG00000145335, ENSG00000138385, ENSG00000143621, ENSG00000187514, ENSG00000143933, ENSG00000105193, ENSG00000196743, ENSG00000197061, ENSG00000205542, ENSG00000134333, ENSG00000152661, ENSG00000143106, ENSG00000196531, ENSG00000116906, ENSG00000182004, ENSG00000122705, ENSG00000103363, ENSG00000168374, ENSG00000115875, ENSG00000177700, ENSG00000164163, ENSG00000140307, ENSG00000099783, ENSG00000112081, ENSG00000197451, ENSG00000111669, ENSG00000169020, ENSG00000148484	66	0.557332
msigdb	Yes	Astro	E4AA_vs_E2AA	E4 down (vs E2) in AA	MANNO_MIDBRAIN_NEUROTYPES_BASAL	4.00158e-11	4.70593e-09	-3.02309	-0.630416	ENSG00000109971, ENSG00000088986, ENSG00000170315, ENSG00000166681, ENSG00000156508, ENSG00000089009, ENSG00000124172, ENSG00000132432, ENSG00000156411, ENSG00000167283, ENSG00000164405, ENSG00000116288, ENSG00000106153, ENSG00000110955, ENSG00000184009, ENSG00000126267, ENSG00000164919, ENSG00000147604, ENSG00000075415, ENSG00000229117, ENSG00000156467, ENSG00000116459, ENSG00000131143, ENSG00000167526, ENSG00000174748, ENSG00000163682, ENSG00000198258, ENSG00000142864, ENSG00000140319, ENSG00000108654, ENSG00000143947, ENSG00000188846, ENSG00000241837, ENSG00000148303, ENSG00000277443, ENSG00000156976, ENSG00000254999, ENSG00000132475	77	0.851339
msigdb	Yes	Astro	E4AA_vs_E2AA	E4 down (vs E2) in AA	MANNO_MIDBRAIN_NEUROTYPES_HMGL	9.243e-13	1.51642e-10	-2.47902	-0.480658	ENSG00000168329, ENSG00000019582, ENSG00000132965, ENSG00000135218, ENSG00000173369, ENSG00000125730, ENSG00000182578, ENSG00000011600, ENSG00000136156, ENSG00000120694, ENSG00000173372, ENSG00000162511, ENSG00000051523, ENSG00000160255, ENSG00000166428, ENSG00000158869, ENSG00000178573, ENSG00000026297, ENSG00000107798, ENSG00000166710, ENSG00000087253, ENSG00000143162, ENSG00000131724, ENSG00000025708, ENSG00000187688, ENSG00000111348, ENSG00000159189, ENSG00000042493, ENSG00000130208, ENSG00000206172, ENSG00000234906, ENSG00000004478, ENSG00000118785, ENSG00000188536, ENSG00000085871, ENSG00000120594, ENSG00000151012, ENSG00000126860, ENSG00000108179, ENSG00000170458, ENSG00000118855, ENSG00000150991, ENSG00000168918, ENSG00000104763, ENSG00000164124, ENSG00000196743, ENSG00000133112, ENSG00000114450, ENSG00000273749, ENSG00000144381, ENSG00000178381, ENSG00000104870, ENSG00000135047, ENSG00000087076, ENSG00000137161, ENSG00000136869, ENSG00000073849, ENSG00000141480, ENSG00000119655, ENSG00000162616, ENSG00000103811, ENSG00000148180	237	0.91012
msigdb	Yes	Astro	E4AA_vs_E2AA	E4 down (vs E2) in AA	MANNO_MIDBRAIN_NEUROTYPES_HPROGBP	0.000459991	0.00943336	-2.03908	-0.417488	ENSG00000026025, ENSG00000142871, ENSG00000164032, ENSG00000184613, ENSG00000115457, ENSG00000228716, ENSG00000132688, ENSG00000174021, ENSG00000137693, ENSG00000198830, ENSG00000132646, ENSG00000162944, ENSG00000163382, ENSG00000106399, ENSG00000243244, ENSG00000109881, ENSG00000084207, ENSG00000198242, ENSG00000143126, ENSG00000185650, ENSG00000169604, ENSG00000181449, ENSG00000188313, ENSG00000125398, ENSG00000152518, ENSG00000104529, ENSG00000170561, ENSG00000105855, ENSG00000011426, ENSG00000137309, ENSG00000092621, ENSG00000175928, ENSG00000105372, ENSG00000215386, ENSG00000177508, ENSG00000082996, ENSG00000063177, ENSG00000120802, ENSG00000118523, ENSG00000123560	95	0.304053
msigdb	Yes	Astro	E4AA_vs_E2AA	E4 down (vs E2) in AA	MANNO_MIDBRAIN_NEUROTYPES_HPROGFPL	2.08042e-05	0.000653588	-2.21302	-0.451964	ENSG00000026025, ENSG00000106853, ENSG00000142871, ENSG00000184613, ENSG00000115457, ENSG00000132437, ENSG00000228716, ENSG00000147027, ENSG00000077942, ENSG00000122585, ENSG00000132688, ENSG00000174021, ENSG00000137693, ENSG00000145147, ENSG00000198830, ENSG00000151023, ENSG00000107242, ENSG00000104290, ENSG00000152558, ENSG00000163382, ENSG00000106399, ENSG00000243244, ENSG00000105810, ENSG00000164125, ENSG00000198242, ENSG00000185650, ENSG00000257093, ENSG00000134222, ENSG00000162433, ENSG00000181449, ENSG00000170558, ENSG00000152518, ENSG00000173598, ENSG00000104529	99	0.57561
msigdb	Yes	Astro	E4AA_vs_E2AA	E4 down (vs E2) in AA	MANNO_MIDBRAIN_NEUROTYPES_HPROGFPM	0.000257468	0.00601317	-2.02613	-0.407972	ENSG00000026025, ENSG00000106853, ENSG00000142871, ENSG00000164032, ENSG00000115457, ENSG00000132437, ENSG00000228716, ENSG00000132341, ENSG00000077942, ENSG00000161970, ENSG00000122585, ENSG00000132688, ENSG00000174021, ENSG00000137693, ENSG00000198830, ENSG00000152558, ENSG00000117632, ENSG00000106399, ENSG00000243244, ENSG00000108106, ENSG00000175183, ENSG00000109881, ENSG00000164125, ENSG00000134333, ENSG00000084207, ENSG00000198242, ENSG00000185650, ENSG00000169604, ENSG00000162433, ENSG00000181449, ENSG00000135549, ENSG00000104529, ENSG00000181163, ENSG00000139793, ENSG00000226950, ENSG00000184990, ENSG00000101849, ENSG00000011426, ENSG00000137309, ENSG00000092621, ENSG00000052126, ENSG00000105372, ENSG00000189403, ENSG00000215386, ENSG00000049449	120	0.498493
msigdb	Yes	Astro	E4AA_vs_E2AA	E4 down (vs E2) in AA	MANNO_MIDBRAIN_NEUROTYPES_HPROGM	4.89311e-13	8.44474e-11	-2.85635	-0.57332	ENSG00000165309, ENSG00000155761, ENSG00000034239, ENSG00000129654, ENSG00000026025, ENSG00000183644, ENSG00000157423, ENSG00000106853, ENSG00000186973, ENSG00000152760, ENSG00000206530, ENSG00000114670, ENSG00000077327, ENSG00000188931, ENSG00000138587, ENSG00000142871, ENSG00000136960, ENSG00000173947, ENSG00000100979, ENSG00000154479, ENSG00000115457, ENSG00000132437, ENSG00000032742, ENSG00000147027, ENSG00000006042, ENSG00000120594, ENSG00000122585, ENSG00000132688, ENSG00000174021, ENSG00000151012, ENSG00000137693, ENSG00000145147, ENSG00000129493, ENSG00000129596, ENSG00000186231, ENSG00000178053, ENSG00000118271	126	0.921426
msigdb	Yes	Astro	E4AA_vs_E2AA	E4 down (vs E2) in AA	MANNO_MIDBRAIN_NEUROTYPES_HRGL1	1.48162e-16	4.5789e-14	-2.73946	-0.534397	ENSG00000165309, ENSG00000133640, ENSG00000155761, ENSG00000034239, ENSG00000114473, ENSG00000164972, ENSG00000167858, ENSG00000129654, ENSG00000154099, ENSG00000026025, ENSG00000135205, ENSG00000133636, ENSG00000183644, ENSG00000157423, ENSG00000186973, ENSG00000152760, ENSG00000206530, ENSG00000114670, ENSG00000188010, ENSG00000077327, ENSG00000188931, ENSG00000160188, ENSG00000185681, ENSG00000138587, ENSG00000145491, ENSG00000205084, ENSG00000142871, ENSG00000173947, ENSG00000100979, ENSG00000154479, ENSG00000101222, ENSG00000215217, ENSG00000115457, ENSG00000162998, ENSG00000206172, ENSG00000188536, ENSG00000147027, ENSG00000120885, ENSG00000132688, ENSG00000137693, ENSG00000091513, ENSG00000145147, ENSG00000151023, ENSG00000129493, ENSG00000129596, ENSG00000178053, ENSG00000140848, ENSG00000152558, ENSG00000110318, ENSG00000162944, ENSG00000188153, ENSG00000109846, ENSG00000150551, ENSG00000100852, ENSG00000117477, ENSG00000243244, ENSG00000140022, ENSG00000105810, ENSG00000116729, ENSG00000154553, ENSG00000049540, ENSG00000162616, ENSG00000164125, ENSG00000185650, ENSG00000169604, ENSG00000164434, ENSG00000117318, ENSG00000164066, ENSG00000181449	208	1.04763
msigdb	Yes	Astro	E4AA_vs_E2AA	E4 down (vs E2) in AA	MANNO_MIDBRAIN_NEUROTYPES_HRGL2A	1.14795e-15	3.1133e-13	-2.3183	-0.440242	ENSG00000165309, ENSG00000166596, ENSG00000133640, ENSG00000155761, ENSG00000034239, ENSG00000114473, ENSG00000164972, ENSG00000152763, ENSG00000167858, ENSG00000129654, ENSG00000154099, ENSG00000026025, ENSG00000135205, ENSG00000166562, ENSG00000183644, ENSG00000157423, ENSG00000186710, ENSG00000186973, ENSG00000152760, ENSG00000088727, ENSG00000206530, ENSG00000114670, ENSG00000188010, ENSG00000188931, ENSG00000160188, ENSG00000185681, ENSG00000138587, ENSG00000145491, ENSG00000205084, ENSG00000142871, ENSG00000136960, ENSG00000107186, ENSG00000112981, ENSG00000173947, ENSG00000107798, ENSG00000100979, ENSG00000163818, ENSG00000154479, ENSG00000101222, ENSG00000115380, ENSG00000184613, ENSG00000215217, ENSG00000115457, ENSG00000163879, ENSG00000197746, ENSG00000079215, ENSG00000147400, ENSG00000177606, ENSG00000131899, ENSG00000206172, ENSG00000188536, ENSG00000147027, ENSG00000006042, ENSG00000120885, ENSG00000082781, ENSG00000163406, ENSG00000151012, ENSG00000000003, ENSG00000091513, ENSG00000151023, ENSG00000129493, ENSG00000144451, ENSG00000186231, ENSG00000178053, ENSG00000134769, ENSG00000140848, ENSG00000110318, ENSG00000162944, ENSG00000188153, ENSG00000170345, ENSG00000123384, ENSG00000109846, ENSG00000100427, ENSG00000147408, ENSG00000150551, ENSG00000095637, ENSG00000110651, ENSG00000140022, ENSG00000148482, ENSG00000116729, ENSG00000154553, ENSG00000022267, ENSG00000049540, ENSG00000151353, ENSG00000119655, ENSG00000162616, ENSG00000164125, ENSG00000123595, ENSG00000152661, ENSG00000113645, ENSG00000180573, ENSG00000185650, ENSG00000008282, ENSG00000174456, ENSG00000169604, ENSG00000103260, ENSG00000164434, ENSG00000152137, ENSG00000136158, ENSG00000164066, ENSG00000119632, ENSG00000162433, ENSG00000181449, ENSG00000132002, ENSG00000113594, ENSG00000183196, ENSG00000177098, ENSG00000182103, ENSG00000137959, ENSG00000125398, ENSG00000165443, ENSG00000165802, ENSG00000092820, ENSG00000135069, ENSG00000152518, ENSG00000140479, ENSG00000093010, ENSG00000137509, ENSG00000166068, ENSG00000170561, ENSG00000170382, ENSG00000124479, ENSG00000054983, ENSG00000250722, ENSG00000140497, ENSG00000154654, ENSG00000131095	420	1.01754
msigdb	Yes	Astro	E4AA_vs_E2AA	E4 down (vs E2) in AA	MANNO_MIDBRAIN_NEUROTYPES_HRGL2B	0.000459991	0.00943336	-1.68452	-0.324327	ENSG00000155761, ENSG00000164972, ENSG00000129654, ENSG00000154099, ENSG00000026025, ENSG00000135205, ENSG00000157423, ENSG00000206530, ENSG00000138587, ENSG00000142871, ENSG00000136960, ENSG00000173947, ENSG00000154479, ENSG00000244734, ENSG00000115457, ENSG00000163285, ENSG00000079215, ENSG00000177606, ENSG00000206172, ENSG00000188536, ENSG00000082781, ENSG00000132688, ENSG00000151552, ENSG00000151012, ENSG00000137693, ENSG00000091513, ENSG00000129493, ENSG00000140848, ENSG00000110318, ENSG00000162944, ENSG00000188153, ENSG00000170345, ENSG00000126861, ENSG00000123384, ENSG00000109846, ENSG00000170160, ENSG00000100427, ENSG00000147408, ENSG00000150551, ENSG00000178381, ENSG00000140022, ENSG00000148482, ENSG00000116729, ENSG00000154553, ENSG00000022267, ENSG00000049540, ENSG00000152661, ENSG00000113645, ENSG00000185650, ENSG00000103260, ENSG00000136158, ENSG00000119632, ENSG00000162433, ENSG00000181449, ENSG00000132002, ENSG00000113594, ENSG00000132613, ENSG00000182103, ENSG00000137959, ENSG00000125398, ENSG00000165443, ENSG00000165802, ENSG00000152518	281	0.304053
msigdb	Yes	Astro	E4AA_vs_E2AA	E4 down (vs E2) in AA	MANNO_MIDBRAIN_NEUROTYPES_HRGL3	3.28079e-22	2.42213e-19	-2.5793	-0.491046	ENSG00000135218, ENSG00000165309, ENSG00000166596, ENSG00000159713, ENSG00000133640, ENSG00000155761, ENSG00000034239, ENSG00000114473, ENSG00000164972, ENSG00000152763, ENSG00000167858, ENSG00000129654, ENSG00000026025, ENSG00000135205, ENSG00000135046, ENSG00000213145, ENSG00000183644, ENSG00000157423, ENSG00000186973, ENSG00000152760, ENSG00000088727, ENSG00000206530, ENSG00000114670, ENSG00000188010, ENSG00000077327, ENSG00000188931, ENSG00000179902, ENSG00000177989, ENSG00000160188, ENSG00000185681, ENSG00000138587, ENSG00000145491, ENSG00000205084, ENSG00000142871, ENSG00000136960, ENSG00000107186, ENSG00000112981, ENSG00000173947, ENSG00000107798, ENSG00000100979, ENSG00000162148, ENSG00000163818, ENSG00000154479, ENSG00000101222, ENSG00000115380, ENSG00000215217, ENSG00000115457, ENSG00000163879, ENSG00000197746, ENSG00000215845, ENSG00000079215, ENSG00000147400, ENSG00000177606, ENSG00000183454, ENSG00000144746, ENSG00000206172, ENSG00000032742, ENSG00000188536, ENSG00000147027, ENSG00000120885, ENSG00000082781, ENSG00000018408, ENSG00000132688, ENSG00000163406, ENSG00000151012, ENSG00000137693, ENSG00000091513, ENSG00000145147, ENSG00000151023, ENSG00000129493, ENSG00000163430, ENSG00000144451, ENSG00000129596, ENSG00000186231, ENSG00000178053, ENSG00000118271, ENSG00000134769, ENSG00000104290, ENSG00000135643, ENSG00000110318, ENSG00000162944, ENSG00000188153, ENSG00000170345, ENSG00000123384, ENSG00000109846, ENSG00000114446, ENSG00000100427, ENSG00000147408, ENSG00000100852, ENSG00000243244, ENSG00000070214, ENSG00000173141, ENSG00000116729, ENSG00000154553, ENSG00000286190, ENSG00000182093, ENSG00000151353, ENSG00000119655, ENSG00000162616, ENSG00000164125, ENSG00000123595, ENSG00000139644, ENSG00000152661, ENSG00000135744, ENSG00000182718, ENSG00000113645, ENSG00000180573, ENSG00000185650, ENSG00000174456, ENSG00000169604, ENSG00000103260, ENSG00000117318, ENSG00000185896, ENSG00000119632, ENSG00000181449, ENSG00000110536, ENSG00000198729, ENSG00000113594, ENSG00000132434, ENSG00000132613, ENSG00000183196, ENSG00000125398, ENSG00000108947, ENSG00000165802, ENSG00000092820, ENSG00000170017, ENSG00000135069, ENSG00000152518	389	1.22105
msigdb	Yes	Astro	E4AA_vs_E2AA	E4 down (vs E2) in AA	MARSON_BOUND_BY_E2F4_UNSTIMULATED	0.00119998	0.0205231	-1.60848	-0.309246	ENSG00000109971, ENSG00000197748, ENSG00000166562, ENSG00000170315, ENSG00000166598, ENSG00000138587, ENSG00000120438, ENSG00000164032, ENSG00000145425, ENSG00000228716, ENSG00000111639, ENSG00000167863, ENSG00000134825, ENSG00000203778, ENSG00000086200, ENSG00000163001, ENSG00000143156, ENSG00000136003, ENSG00000090520, ENSG00000163319, ENSG00000206418, ENSG00000101365, ENSG00000137168, ENSG00000187514, ENSG00000184220, ENSG00000172172, ENSG00000112983, ENSG00000197061, ENSG00000118705, ENSG00000068885, ENSG00000178381, ENSG00000108106, ENSG00000142864, ENSG00000147065, ENSG00000173141, ENSG00000176340, ENSG00000124596, ENSG00000174446, ENSG00000115685, ENSG00000109881, ENSG00000162385, ENSG00000174444, ENSG00000072501, ENSG00000185963, ENSG00000110697, ENSG00000004455, ENSG00000149196, ENSG00000008988, ENSG00000115415, ENSG00000116885, ENSG00000100360, ENSG00000153207, ENSG00000136104, ENSG00000204392, ENSG00000100784, ENSG00000095002, ENSG00000115350, ENSG00000204899, ENSG00000109775, ENSG00000204713, ENSG00000132467, ENSG00000169217, ENSG00000134262, ENSG00000167797, ENSG00000253729, ENSG00000169976, ENSG00000184990, ENSG00000170584, ENSG00000148229, ENSG00000124193, ENSG00000011426, ENSG00000120533, ENSG00000115657, ENSG00000176102, ENSG00000117697, ENSG00000116062, ENSG00000185722, ENSG00000162735, ENSG00000119878, ENSG00000204386, ENSG00000213719, ENSG00000182628, ENSG00000160688, ENSG00000172336, ENSG00000163807, ENSG00000072849, ENSG00000154767	292	0.186919
msigdb	Yes	Astro	E4AA_vs_E2AA	E4 down (vs E2) in AA	MARTENS_TRETINOIN_RESPONSE_DN	1.27168e-15	3.31361e-13	-2.26864	-0.429953	ENSG00000126432, ENSG00000109971, ENSG00000044574, ENSG00000179218, ENSG00000114473, ENSG00000026025, ENSG00000170315, ENSG00000177989, ENSG00000120438, ENSG00000169567, ENSG00000156508, ENSG00000166710, ENSG00000115484, ENSG00000115541, ENSG00000154518, ENSG00000124172, ENSG00000023191, ENSG00000177606, ENSG00000070756, ENSG00000147123, ENSG00000178913, ENSG00000111639, ENSG00000169764, ENSG00000164405, ENSG00000111716, ENSG00000132341, ENSG00000140990, ENSG00000169813, ENSG00000102805, ENSG00000134825, ENSG00000131469, ENSG00000143612, ENSG00000106153, ENSG00000065978, ENSG00000161970, ENSG00000168273, ENSG00000156928, ENSG00000138495, ENSG00000184009, ENSG00000114942, ENSG00000127184, ENSG00000198830, ENSG00000163319, ENSG00000142541, ENSG00000147604, ENSG00000168028, ENSG00000101365, ENSG00000137154, ENSG00000156467, ENSG00000134294, ENSG00000205155, ENSG00000132646, ENSG00000187514, ENSG00000117632, ENSG00000143933, ENSG00000177954, ENSG00000166794, ENSG00000116161, ENSG00000163382, ENSG00000167136, ENSG00000178035, ENSG00000131143, ENSG00000146066, ENSG00000267673, ENSG00000101361, ENSG00000105193, ENSG00000174748, ENSG00000171202, ENSG00000096746, ENSG00000164898, ENSG00000265681, ENSG00000119705, ENSG00000144381, ENSG00000106624, ENSG00000163682, ENSG00000125691, ENSG00000142864, ENSG00000205542, ENSG00000173141, ENSG00000213246, ENSG00000139684, ENSG00000089157, ENSG00000168303, ENSG00000108654, ENSG00000130312, ENSG00000143947, ENSG00000198242, ENSG00000188846, ENSG00000180573, ENSG00000074071, ENSG00000179598, ENSG00000174886, ENSG00000147403, ENSG00000148303, ENSG00000083845, ENSG00000171135, ENSG00000095059, ENSG00000103260, ENSG00000100473, ENSG00000174444, ENSG00000138085, ENSG00000183011, ENSG00000134809, ENSG00000156976, ENSG00000105640, ENSG00000104824, ENSG00000102100, ENSG00000124614, ENSG00000128581, ENSG00000257727, ENSG00000132475, ENSG00000159199, ENSG00000143418, ENSG00000006625, ENSG00000004455, ENSG00000125995, ENSG00000138326, ENSG00000196655, ENSG00000016864, ENSG00000205581, ENSG00000152518, ENSG00000040633, ENSG00000163938, ENSG00000198146, ENSG00000137038, ENSG00000126756, ENSG00000185608, ENSG00000128951, ENSG00000167700, ENSG00000108639, ENSG00000182004, ENSG00000122026, ENSG00000112308, ENSG00000248487, ENSG00000176903, ENSG00000165283, ENSG00000132467, ENSG00000130741, ENSG00000089248, ENSG00000169564, ENSG00000122406, ENSG00000143742, ENSG00000132591, ENSG00000106028, ENSG00000124193, ENSG00000115875, ENSG00000246705, ENSG00000089006, ENSG00000118181, ENSG00000108298, ENSG00000182196, ENSG00000137309, ENSG00000071082, ENSG00000177700, ENSG00000172216, ENSG00000189227, ENSG00000198755, ENSG00000143553, ENSG00000130313, ENSG00000051128, ENSG00000105372, ENSG00000185090, ENSG00000162244, ENSG00000150753, ENSG00000189403, ENSG00000160688, ENSG00000177508, ENSG00000006015, ENSG00000172336, ENSG00000163807, ENSG00000099783, ENSG00000205981, ENSG00000134186, ENSG00000196262	445	1.01754
msigdb	Yes	Astro	E4AA_vs_E2AA	E4 down (vs E2) in AA	MARTINEZ_RB1_AND_TP53_TARGETS_UP	0.00101998	0.0180486	-1.56942	-0.299592	ENSG00000019582, ENSG00000132965, ENSG00000135218, ENSG00000173369, ENSG00000053438, ENSG00000182578, ENSG00000011600, ENSG00000196735, ENSG00000170315, ENSG00000047457, ENSG00000145491, ENSG00000142871, ENSG00000106538, ENSG00000107798, ENSG00000166710, ENSG00000118096, ENSG00000197746, ENSG00000121691, ENSG00000068697, ENSG00000107562, ENSG00000234906, ENSG00000183291, ENSG00000077942, ENSG00000176171, ENSG00000206503, ENSG00000113583, ENSG00000115365, ENSG00000129151, ENSG00000128739, ENSG00000091513, ENSG00000074696, ENSG00000100300, ENSG00000013297, ENSG00000156467, ENSG00000108576, ENSG00000088930, ENSG00000188153, ENSG00000170345, ENSG00000164258, ENSG00000134291, ENSG00000132912, ENSG00000099290, ENSG00000095637, ENSG00000102547, ENSG00000106682, ENSG00000010017, ENSG00000120742, ENSG00000075618, ENSG00000114978, ENSG00000165410, ENSG00000139684, ENSG00000197747, ENSG00000142949, ENSG00000152661, ENSG00000114021, ENSG00000183513, ENSG00000162521, ENSG00000211584, ENSG00000167315, ENSG00000109610, ENSG00000119632, ENSG00000198189, ENSG00000132002, ENSG00000132434, ENSG00000185963	357	0.202909
msigdb	Yes	Astro	E4AA_vs_E2AA	E4 down (vs E2) in AA	MARTINEZ_RB1_TARGETS_DN	0.00285994	0.0395894	-1.5275	-0.292739	ENSG00000132965, ENSG00000135218, ENSG00000109971, ENSG00000182578, ENSG00000011600, ENSG00000179218, ENSG00000170315, ENSG00000142871, ENSG00000026297, ENSG00000107798, ENSG00000166710, ENSG00000118096, ENSG00000115457, ENSG00000116574, ENSG00000107562, ENSG00000130770, ENSG00000130382, ENSG00000111716, ENSG00000183291, ENSG00000167863, ENSG00000243147, ENSG00000131469, ENSG00000120885, ENSG00000161970, ENSG00000122585, ENSG00000168734, ENSG00000171863, ENSG00000113583, ENSG00000115365, ENSG00000129151, ENSG00000104635, ENSG00000150991, ENSG00000137154, ENSG00000104408, ENSG00000108576, ENSG00000166579, ENSG00000170345, ENSG00000166794, ENSG00000119147, ENSG00000164258, ENSG00000134291, ENSG00000132912, ENSG00000275052, ENSG00000172428, ENSG00000172046, ENSG00000159403, ENSG00000070214, ENSG00000144043, ENSG00000121073, ENSG00000049540, ENSG00000139684, ENSG00000142949, ENSG00000084207, ENSG00000143126, ENSG00000188846, ENSG00000277443, ENSG00000162521, ENSG00000181449, ENSG00000198189, ENSG00000185963, ENSG00000125952, ENSG00000168118, ENSG00000172590, ENSG00000138326, ENSG00000125398, ENSG00000119335, ENSG00000155189, ENSG00000184840, ENSG00000013561, ENSG00000113657, ENSG00000087302, ENSG00000122026, ENSG00000119640, ENSG00000171858, ENSG00000231500, ENSG00000184990, ENSG00000168522, ENSG00000103089, ENSG00000188343, ENSG00000118181, ENSG00000071082, ENSG00000177700, ENSG00000113845, ENSG00000090861, ENSG00000172216, ENSG00000154079, ENSG00000134243, ENSG00000111328, ENSG00000124762, ENSG00000175048, ENSG00000146425, ENSG00000162599, ENSG00000217930, ENSG00000141424, ENSG00000242259, ENSG00000112081, ENSG00000109445, ENSG00000100227, ENSG00000092758, ENSG00000163565, ENSG00000136404, ENSG00000115234, ENSG00000170525, ENSG00000115828, ENSG00000137947, ENSG00000137274, ENSG00000100105, ENSG00000136628	319	0.120683
msigdb	Yes	Astro	E4AA_vs_E2AA	E4 down (vs E2) in AA	MARTINEZ_RESPONSE_TO_TRABECTEDIN_UP	0.00013717	0.00345238	-2.39911	-0.515994	ENSG00000136156, ENSG00000135046, ENSG00000104723, ENSG00000167004, ENSG00000068697, ENSG00000230989, ENSG00000065978, ENSG00000102144, ENSG00000142168, ENSG00000125356, ENSG00000126267, ENSG00000156467, ENSG00000177954, ENSG00000176340, ENSG00000117616, ENSG00000131495, ENSG00000197747, ENSG00000138085, ENSG00000112695	55	0.518848
msigdb	Yes	Astro	E4AA_vs_E2AA	E4 down (vs E2) in AA	MATTIOLI_MGUS_VS_PCL	0.000159843	0.00391188	-2.26816	-0.476275	ENSG00000019582, ENSG00000204482, ENSG00000156508, ENSG00000166710, ENSG00000115484, ENSG00000206172, ENSG00000132341, ENSG00000177613, ENSG00000169813, ENSG00000163468, ENSG00000180879, ENSG00000102879, ENSG00000137154, ENSG00000132646, ENSG00000167552, ENSG00000133112, ENSG00000082898, ENSG00000175792, ENSG00000072501, ENSG00000112406, ENSG00000100567	71	0.518848
msigdb	Yes	Astro	E4AA_vs_E2AA	E4 down (vs E2) in AA	MATTIOLI_MULTIPLE_MYELOMA_WITH_14Q32_TRANSLOCATIONS	0.00201996	0.0304691	-2.41723	-0.572908	ENSG00000168329, ENSG00000166681, ENSG00000178573, ENSG00000002586, ENSG00000107562, ENSG00000092964	25	0.143765
msigdb	Yes	Astro	E4AA_vs_E2AA	E4 down (vs E2) in AA	MA_RAT_AGING_DN	2.64765e-07	1.44793e-05	-2.50561	-0.509882	ENSG00000204287, ENSG00000109971, ENSG00000173369, ENSG00000159713, ENSG00000086061, ENSG00000182578, ENSG00000088986, ENSG00000196735, ENSG00000120694, ENSG00000213145, ENSG00000179344, ENSG00000204389, ENSG00000100979, ENSG00000244734, ENSG00000162998, ENSG00000177606, ENSG00000128245, ENSG00000130208, ENSG00000206172, ENSG00000106565, ENSG00000142173, ENSG00000065978, ENSG00000082781, ENSG00000163430, ENSG00000170345, ENSG00000167552, ENSG00000184076, ENSG00000104870, ENSG00000198918, ENSG00000213741, ENSG00000022267, ENSG00000049540, ENSG00000148180, ENSG00000117318, ENSG00000185896, ENSG00000132002, ENSG00000178980	103	0.674963
msigdb	Yes	Astro	E4AA_vs_E2AA	E4 down (vs E2) in AA	MA_RAT_AGING_UP	2.89052e-05	0.000871023	-2.45238	-0.521511	ENSG00000126432, ENSG00000196126, ENSG00000011600, ENSG00000135046, ENSG00000158869, ENSG00000156508, ENSG00000166710, ENSG00000042493, ENSG00000145425, ENSG00000002933, ENSG00000091513, ENSG00000100300, ENSG00000147604, ENSG00000137154, ENSG00000265681, ENSG00000205542, ENSG00000089157, ENSG00000103811, ENSG00000119632, ENSG00000008988, ENSG00000138326	61	0.57561
msigdb	Yes	Astro	E4AA_vs_E2AA	E4 down (vs E2) in AA	MCLACHLAN_DENTAL_CARIES_UP	1.80597e-14	3.74993e-12	-3.20007	-0.659602	ENSG00000204287, ENSG00000019582, ENSG00000132965, ENSG00000196126, ENSG00000231389, ENSG00000173369, ENSG00000125730, ENSG00000182578, ENSG00000011600, ENSG00000006016, ENSG00000196735, ENSG00000179344, ENSG00000173372, ENSG00000162511, ENSG00000051523, ENSG00000160255, ENSG00000204257, ENSG00000158869, ENSG00000223865, ENSG00000131724, ENSG00000025708, ENSG00000244734, ENSG00000111348, ENSG00000042493, ENSG00000130208, ENSG00000107562, ENSG00000153310, ENSG00000118785, ENSG00000151012, ENSG00000126860, ENSG00000180879, ENSG00000102879, ENSG00000170458, ENSG00000196092, ENSG00000196352	88	0.975995
msigdb	Yes	Astro	E4AA_vs_E2AA	E4 down (vs E2) in AA	MENON_FETAL_KIDNEY_10_IMMUNE_CELLS	2.05275e-14	4.19677e-12	-3.31542	-0.697807	ENSG00000204287, ENSG00000019582, ENSG00000196126, ENSG00000231389, ENSG00000204525, ENSG00000011600, ENSG00000204472, ENSG00000148908, ENSG00000162511, ENSG00000051523, ENSG00000204482, ENSG00000178573, ENSG00000166710, ENSG00000223865, ENSG00000124172, ENSG00000197746, ENSG00000111348, ENSG00000070756, ENSG00000111229, ENSG00000131469, ENSG00000138071, ENSG00000206503, ENSG00000102879, ENSG00000163191, ENSG00000104904, ENSG00000170345, ENSG00000133112, ENSG00000034510, ENSG00000205542, ENSG00000137161, ENSG00000092841	69	0.975995
msigdb	Yes	Astro	E4AA_vs_E2AA	E4 down (vs E2) in AA	MENON_FETAL_KIDNEY_1_EMBRYONIC_RED_BLOOD_CELLS	3.04594e-16	8.99501e-14	-3.28319	-0.675146	ENSG00000109971, ENSG00000088986, ENSG00000179218, ENSG00000170315, ENSG00000164032, ENSG00000115541, ENSG00000089009, ENSG00000244734, ENSG00000154723, ENSG00000177606, ENSG00000206172, ENSG00000183291, ENSG00000132341, ENSG00000169813, ENSG00000188536, ENSG00000106153, ENSG00000065978, ENSG00000161970, ENSG00000171863, ENSG00000114942, ENSG00000074696, ENSG00000198856, ENSG00000147604, ENSG00000168028, ENSG00000140612, ENSG00000143621, ENSG00000132646, ENSG00000170345, ENSG00000117632, ENSG00000110700, ENSG00000133112, ENSG00000174748, ENSG00000197061, ENSG00000150551, ENSG00000145741, ENSG00000182899, ENSG00000089157, ENSG00000198242, ENSG00000148303, ENSG00000092199, ENSG00000117318, ENSG00000196531, ENSG00000105640, ENSG00000132475, ENSG00000134419, ENSG00000128951, ENSG00000181163, ENSG00000125743, ENSG00000122406, ENSG00000231500, ENSG00000143742, ENSG00000106028, ENSG00000134308, ENSG00000118181, ENSG00000108298, ENSG00000071082, ENSG00000108518	90	1.0377
msigdb	Yes	Astro	E4AA_vs_E2AA	E4 down (vs E2) in AA	MENON_FETAL_KIDNEY_5_PROXIMAL_TUBULE_CELLS	4.52792e-06	0.000175427	-2.42295	-0.501914	ENSG00000272398, ENSG00000136156, ENSG00000106853, ENSG00000188229, ENSG00000051523, ENSG00000014641, ENSG00000115541, ENSG00000152582, ENSG00000154723, ENSG00000068697, ENSG00000130770, ENSG00000167863, ENSG00000118785, ENSG00000175061, ENSG00000120885, ENSG00000134248, ENSG00000171863, ENSG00000109390, ENSG00000112667, ENSG00000133112, ENSG00000144381, ENSG00000119655, ENSG00000197747, ENSG00000139644, ENSG00000135535, ENSG00000167315, ENSG00000150347, ENSG00000145247, ENSG00000250722, ENSG00000168894, ENSG00000196141, ENSG00000106591	83	0.610527
msigdb	Yes	Astro	E4AA_vs_E2AA	E4 down (vs E2) in AA	MENON_FETAL_KIDNEY_7_LOOPOF_HENLE_CELLS_DISTAL	2.05856e-15	5.16155e-13	-2.6461	-0.51503	ENSG00000126432, ENSG00000272398, ENSG00000136156, ENSG00000166681, ENSG00000090266, ENSG00000014641, ENSG00000115541, ENSG00000154518, ENSG00000124172, ENSG00000151366, ENSG00000154723, ENSG00000215845, ENSG00000189043, ENSG00000178741, ENSG00000156411, ENSG00000131174, ENSG00000167283, ENSG00000196683, ENSG00000173915, ENSG00000107562, ENSG00000164405, ENSG00000111716, ENSG00000230989, ENSG00000167863, ENSG00000065518, ENSG00000118785, ENSG00000243147, ENSG00000102144, ENSG00000134248, ENSG00000125356, ENSG00000110955, ENSG00000136003, ENSG00000174021, ENSG00000151729, ENSG00000126267, ENSG00000127184, ENSG00000109390, ENSG00000005022, ENSG00000164919, ENSG00000188243, ENSG00000156467, ENSG00000183172, ENSG00000104763, ENSG00000165264, ENSG00000116459, ENSG00000184983, ENSG00000169021, ENSG00000127540, ENSG00000131143, ENSG00000146066, ENSG00000116209, ENSG00000184076, ENSG00000173660, ENSG00000119705, ENSG00000135404, ENSG00000187957, ENSG00000153822, ENSG00000135047, ENSG00000176340, ENSG00000131495, ENSG00000119655, ENSG00000139684, ENSG00000130414, ENSG00000139644, ENSG00000167792, ENSG00000182220, ENSG00000241837, ENSG00000183648, ENSG00000152234, ENSG00000138085, ENSG00000167085, ENSG00000112695, ENSG00000182154, ENSG00000159199, ENSG00000120053, ENSG00000178982, ENSG00000174607, ENSG00000173598, ENSG00000137038, ENSG00000183978, ENSG00000133134, ENSG00000178568, ENSG00000170561, ENSG00000179091, ENSG00000163541, ENSG00000213619, ENSG00000143198, ENSG00000243927, ENSG00000145494, ENSG00000136521, ENSG00000174574	219	1.00732
msigdb	Yes	Astro	E4AA_vs_E2AA	E4 down (vs E2) in AA	MENON_FETAL_KIDNEY_8_CONNECTING_TUBULE_CELLS	1.93442e-09	1.69122e-07	-2.30689	-0.450012	ENSG00000272398, ENSG00000136156, ENSG00000106853, ENSG00000090266, ENSG00000104267, ENSG00000154518, ENSG00000124172, ENSG00000165502, ENSG00000132432, ENSG00000197746, ENSG00000215845, ENSG00000189043, ENSG00000178741, ENSG00000131174, ENSG00000167283, ENSG00000173915, ENSG00000130770, ENSG00000164405, ENSG00000111716, ENSG00000167863, ENSG00000140990, ENSG00000243147, ENSG00000142168, ENSG00000134248, ENSG00000125356, ENSG00000110955, ENSG00000128739, ENSG00000126267, ENSG00000133872, ENSG00000127184, ENSG00000109390, ENSG00000005022, ENSG00000164919, ENSG00000188243, ENSG00000156467, ENSG00000184983, ENSG00000169021, ENSG00000146007, ENSG00000127540, ENSG00000131143, ENSG00000146066, ENSG00000116209, ENSG00000184076, ENSG00000172428, ENSG00000153822, ENSG00000169871, ENSG00000176340, ENSG00000131495, ENSG00000119655, ENSG00000130414, ENSG00000142949, ENSG00000139644, ENSG00000204568, ENSG00000182220, ENSG00000183648, ENSG00000152234, ENSG00000101350, ENSG00000141736, ENSG00000112695, ENSG00000159199, ENSG00000116044, ENSG00000182117, ENSG00000125995, ENSG00000173598, ENSG00000141959, ENSG00000183978, ENSG00000133134, ENSG00000178568, ENSG00000179091, ENSG00000163541, ENSG00000250722, ENSG00000143198, ENSG00000243927	208	0.774939
msigdb	Yes	Astro	E4AA_vs_E2AA	E4 down (vs E2) in AA	MONNIER_POSTRADIATION_TUMOR_ESCAPE_DN	0.000148507	0.00370264	-1.79287	-0.348497	ENSG00000213145, ENSG00000188010, ENSG00000047457, ENSG00000142871, ENSG00000155660, ENSG00000100979, ENSG00000106477, ENSG00000143870, ENSG00000184154, ENSG00000121691, ENSG00000177606, ENSG00000081870, ENSG00000104427, ENSG00000169764, ENSG00000119013, ENSG00000102805, ENSG00000120885, ENSG00000082781, ENSG00000176171, ENSG00000163430, ENSG00000100300, ENSG00000188243, ENSG00000150991, ENSG00000174871, ENSG00000170345, ENSG00000137106, ENSG00000174748, ENSG00000056050, ENSG00000135317, ENSG00000111678, ENSG00000138175, ENSG00000137563, ENSG00000205542, ENSG00000073849, ENSG00000156973, ENSG00000123353, ENSG00000114405, ENSG00000123595, ENSG00000092841, ENSG00000084207, ENSG00000148180, ENSG00000117020, ENSG00000277443, ENSG00000105518, ENSG00000138085, ENSG00000183011, ENSG00000162433, ENSG00000149196, ENSG00000115415, ENSG00000150347, ENSG00000016864, ENSG00000140350, ENSG00000141959, ENSG00000204899, ENSG00000248487, ENSG00000143198, ENSG00000118515, ENSG00000147155	226	0.518848
msigdb	Yes	Astro	E4AA_vs_E2AA	E4 down (vs E2) in AA	MOOTHA_HUMAN_MITODB_6_2002	2.27385e-12	3.39519e-10	-2.2645	-0.433596	ENSG00000051523, ENSG00000166681, ENSG00000090266, ENSG00000004779, ENSG00000204389, ENSG00000115541, ENSG00000154518, ENSG00000124172, ENSG00000241468, ENSG00000242485, ENSG00000151366, ENSG00000154723, ENSG00000079215, ENSG00000189043, ENSG00000178741, ENSG00000131174, ENSG00000167283, ENSG00000069535, ENSG00000145425, ENSG00000130770, ENSG00000167863, ENSG00000119013, ENSG00000065518, ENSG00000243147, ENSG00000078668, ENSG00000167468, ENSG00000176171, ENSG00000081181, ENSG00000138495, ENSG00000125356, ENSG00000110955, ENSG00000161267, ENSG00000151729, ENSG00000126267, ENSG00000127184, ENSG00000108179, ENSG00000109390, ENSG00000005022, ENSG00000163319, ENSG00000164919, ENSG00000100300, ENSG00000075415, ENSG00000101365, ENSG00000156467, ENSG00000165264, ENSG00000116459, ENSG00000184983, ENSG00000169021, ENSG00000167136, ENSG00000135929, ENSG00000127540, ENSG00000131143, ENSG00000172172, ENSG00000165637, ENSG00000164258, ENSG00000147586, ENSG00000173660, ENSG00000144381, ENSG00000239789, ENSG00000171497, ENSG00000151376, ENSG00000173141, ENSG00000176340, ENSG00000131495, ENSG00000130414, ENSG00000136143, ENSG00000130312, ENSG00000204568, ENSG00000090263, ENSG00000074071, ENSG00000241837, ENSG00000183648, ENSG00000150768, ENSG00000242110, ENSG00000167315, ENSG00000134809, ENSG00000162433, ENSG00000248098, ENSG00000112695, ENSG00000159199, ENSG00000106688, ENSG00000120053, ENSG00000004455, ENSG00000113048, ENSG00000140374, ENSG00000107521, ENSG00000120333, ENSG00000175110, ENSG00000117054, ENSG00000259494, ENSG00000149792, ENSG00000128951, ENSG00000096080, ENSG00000011009, ENSG00000143436, ENSG00000122140, ENSG00000179091, ENSG00000083720, ENSG00000102241, ENSG00000163541, ENSG00000213619, ENSG00000137409, ENSG00000112996, ENSG00000091140, ENSG00000145494, ENSG00000136521, ENSG00000102309	326	0.898671
msigdb	Yes	Astro	E4AA_vs_E2AA	E4 down (vs E2) in AA	MOOTHA_MITOCHONDRIA	6.3038e-12	8.6362e-10	-2.26133	-0.43286	ENSG00000051523, ENSG00000166681, ENSG00000090266, ENSG00000004779, ENSG00000115541, ENSG00000154518, ENSG00000124172, ENSG00000241468, ENSG00000025708, ENSG00000242485, ENSG00000151366, ENSG00000154723, ENSG00000121691, ENSG00000079215, ENSG00000189043, ENSG00000178741, ENSG00000156411, ENSG00000131174, ENSG00000167283, ENSG00000069535, ENSG00000130770, ENSG00000132341, ENSG00000167863, ENSG00000119013, ENSG00000065518, ENSG00000243147, ENSG00000078668, ENSG00000167468, ENSG00000081181, ENSG00000138495, ENSG00000125356, ENSG00000110955, ENSG00000161267, ENSG00000145335, ENSG00000151729, ENSG00000126267, ENSG00000127184, ENSG00000109390, ENSG00000005022, ENSG00000163319, ENSG00000164919, ENSG00000100300, ENSG00000075415, ENSG00000101365, ENSG00000156467, ENSG00000165264, ENSG00000116459, ENSG00000184983, ENSG00000169021, ENSG00000167136, ENSG00000135929, ENSG00000127540, ENSG00000131143, ENSG00000172172, ENSG00000165637, ENSG00000164258, ENSG00000147586, ENSG00000173660, ENSG00000144381, ENSG00000239789, ENSG00000151376, ENSG00000173141, ENSG00000176340, ENSG00000131495, ENSG00000130414, ENSG00000130312, ENSG00000204568, ENSG00000090263, ENSG00000074071, ENSG00000241837, ENSG00000183648, ENSG00000150768, ENSG00000242110, ENSG00000243678, ENSG00000167315, ENSG00000141736, ENSG00000134809, ENSG00000162433, ENSG00000248098, ENSG00000112695, ENSG00000014824, ENSG00000159199, ENSG00000106688, ENSG00000004455, ENSG00000113048, ENSG00000140374, ENSG00000107521, ENSG00000120333, ENSG00000175110, ENSG00000117054, ENSG00000259494, ENSG00000149792, ENSG00000128951, ENSG00000096080, ENSG00000011009, ENSG00000143436, ENSG00000122140, ENSG00000179091, ENSG00000102241, ENSG00000163541, ENSG00000213619, ENSG00000137409, ENSG00000112996, ENSG00000091140, ENSG00000145494, ENSG00000136521, ENSG00000142192, ENSG00000102309, ENSG00000129197, ENSG00000106028	328	0.887075
msigdb	Yes	Astro	E4AA_vs_E2AA	E4 down (vs E2) in AA	MOOTHA_PGC	1.16014e-05	0.000401489	-1.79097	-0.342674	ENSG00000204287, ENSG00000044574, ENSG00000106992, ENSG00000166681, ENSG00000099977, ENSG00000004779, ENSG00000104267, ENSG00000115541, ENSG00000079739, ENSG00000025708, ENSG00000242485, ENSG00000148834, ENSG00000156411, ENSG00000131174, ENSG00000167283, ENSG00000206172, ENSG00000111716, ENSG00000119013, ENSG00000118785, ENSG00000078668, ENSG00000102144, ENSG00000167468, ENSG00000183207, ENSG00000100129, ENSG00000138071, ENSG00000143156, ENSG00000132463, ENSG00000151729, ENSG00000127184, ENSG00000109390, ENSG00000005022, ENSG00000168066, ENSG00000150991, ENSG00000156467, ENSG00000165264, ENSG00000170345, ENSG00000184983, ENSG00000099817, ENSG00000172172, ENSG00000106399, ENSG00000184076, ENSG00000144381, ENSG00000174080, ENSG00000239789, ENSG00000176340, ENSG00000170634, ENSG00000133265, ENSG00000175970, ENSG00000136143, ENSG00000134333, ENSG00000130312, ENSG00000204568, ENSG00000145050, ENSG00000100554, ENSG00000074071, ENSG00000241837, ENSG00000152234, ENSG00000242110, ENSG00000128590, ENSG00000143106, ENSG00000152137, ENSG00000109610, ENSG00000171314, ENSG00000156976, ENSG00000112695, ENSG00000185437, ENSG00000119048, ENSG00000182117, ENSG00000157191, ENSG00000247596, ENSG00000117054, ENSG00000093010, ENSG00000100142, ENSG00000072506, ENSG00000259494, ENSG00000084090, ENSG00000185608, ENSG00000113657, ENSG00000096080, ENSG00000122140, ENSG00000179091, ENSG00000113384, ENSG00000083720, ENSG00000119640, ENSG00000163541, ENSG00000213619, ENSG00000166986, ENSG00000091140, ENSG00000136521, ENSG00000140395, ENSG00000126088	332	0.593325
msigdb	Yes	Astro	E4AA_vs_E2AA	E4 down (vs E2) in AA	MOOTHA_VOXPHOS	3.61356e-11	4.28755e-09	-2.97083	-0.614843	ENSG00000166681, ENSG00000090266, ENSG00000004779, ENSG00000154518, ENSG00000124172, ENSG00000241468, ENSG00000151366, ENSG00000154723, ENSG00000189043, ENSG00000178741, ENSG00000131174, ENSG00000167283, ENSG00000164405, ENSG00000167863, ENSG00000119013, ENSG00000065518, ENSG00000125356, ENSG00000110955, ENSG00000126267, ENSG00000127184, ENSG00000109390, ENSG00000164919, ENSG00000156467, ENSG00000165264, ENSG00000116459, ENSG00000184983, ENSG00000169021, ENSG00000127540, ENSG00000131143, ENSG00000164258, ENSG00000184076, ENSG00000173660, ENSG00000176340, ENSG00000131495, ENSG00000130414, ENSG00000241837, ENSG00000183648, ENSG00000112695, ENSG00000159199, ENSG00000179091, ENSG00000213619, ENSG00000145494, ENSG00000136521, ENSG00000148291, ENSG00000166260, ENSG00000117118, ENSG00000166136, ENSG00000073578, ENSG00000135390	84	0.851339
msigdb	Yes	Astro	E4AA_vs_E2AA	E4 down (vs E2) in AA	MOREAUX_B_LYMPHOCYTE_MATURATION_BY_TACI_DN	0.000959981	0.0173567	-2.25569	-0.488837	ENSG00000117395, ENSG00000187118, ENSG00000132341, ENSG00000196305, ENSG00000113141, ENSG00000166226, ENSG00000156928, ENSG00000002549, ENSG00000099341, ENSG00000079785, ENSG00000171202, ENSG00000037241, ENSG00000155380, ENSG00000110536, ENSG00000172586, ENSG00000253729, ENSG00000106028, ENSG00000170584, ENSG00000141076, ENSG00000150753, ENSG00000128463, ENSG00000171262, ENSG00000151500, ENSG00000145907, ENSG00000186010, ENSG00000108561, ENSG00000169926, ENSG00000149313, ENSG00000130811, ENSG00000105197, ENSG00000172500, ENSG00000128626	51	0.209225
msigdb	Yes	Astro	E4AA_vs_E2AA	E4 down (vs E2) in AA	MOREAUX_MULTIPLE_MYELOMA_BY_TACI_DN	5.58453e-05	0.00155257	-2.11488	-0.427184	ENSG00000117395, ENSG00000105976, ENSG00000187118, ENSG00000167283, ENSG00000132341, ENSG00000196305, ENSG00000113141, ENSG00000183207, ENSG00000166226, ENSG00000156928, ENSG00000002549, ENSG00000099341, ENSG00000079785, ENSG00000114446, ENSG00000154473, ENSG00000171202, ENSG00000037241, ENSG00000120451, ENSG00000147687, ENSG00000067248, ENSG00000155380, ENSG00000110536, ENSG00000100567, ENSG00000127922, ENSG00000149196, ENSG00000172586, ENSG00000016864, ENSG00000167088, ENSG00000140905, ENSG00000253729, ENSG00000140395, ENSG00000106028, ENSG00000075089, ENSG00000170584, ENSG00000064726, ENSG00000249915, ENSG00000078304, ENSG00000090060, ENSG00000160294, ENSG00000141076, ENSG00000172239, ENSG00000150753, ENSG00000128463	114	0.557332
msigdb	Yes	Astro	E4AA_vs_E2AA	E4 down (vs E2) in AA	MORI_IMMATURE_B_LYMPHOCYTE_DN	0.00101998	0.0180486	-2.35542	-0.524511	ENSG00000106853, ENSG00000188229, ENSG00000123131, ENSG00000196419, ENSG00000198830, ENSG00000132646, ENSG00000117632, ENSG00000167552, ENSG00000148180, ENSG00000155380, ENSG00000162521, ENSG00000132329	40	0.202909
msigdb	Yes	Astro	E4AA_vs_E2AA	E4 down (vs E2) in AA	MORI_MATURE_B_LYMPHOCYTE_DN	0.00051999	0.0104068	-2.36074	-0.516908	ENSG00000106853, ENSG00000123131, ENSG00000164032, ENSG00000228716, ENSG00000109390, ENSG00000099341, ENSG00000182944, ENSG00000144485, ENSG00000143222, ENSG00000117632, ENSG00000183628, ENSG00000155380, ENSG00000277443, ENSG00000114503, ENSG00000112695, ENSG00000136104	46	0.285605
msigdb	Yes	Astro	E4AA_vs_E2AA	E4 down (vs E2) in AA	MORI_PRE_BI_LYMPHOCYTE_UP	0.000379992	0.00818431	-2.53003	-0.570436	ENSG00000188229, ENSG00000123131, ENSG00000158869, ENSG00000132341, ENSG00000085871, ENSG00000198830, ENSG00000130511, ENSG00000117632, ENSG00000167552, ENSG00000104549, ENSG00000133265, ENSG00000240972, ENSG00000162521, ENSG00000132329, ENSG00000135069, ENSG00000092621, ENSG00000124762, ENSG00000197451, ENSG00000136810, ENSG00000173473	36	0.335317
msigdb	Yes	Astro	E4AA_vs_E2AA	E4 down (vs E2) in AA	MUELLER_PLURINET	0.00221996	0.0325978	-1.76291	-0.349907	ENSG00000109971, ENSG00000120694, ENSG00000115541, ENSG00000126803, ENSG00000228716, ENSG00000204220, ENSG00000128739, ENSG00000182944, ENSG00000138385, ENSG00000239672, ENSG00000132646, ENSG00000187514, ENSG00000101361, ENSG00000106399, ENSG00000144381, ENSG00000168439, ENSG00000171497, ENSG00000175792, ENSG00000182718, ENSG00000141934, ENSG00000167085, ENSG00000116266, ENSG00000100567, ENSG00000100823, ENSG00000188313, ENSG00000165209, ENSG00000119335, ENSG00000167088, ENSG00000006744, ENSG00000163938, ENSG00000140350, ENSG00000095002, ENSG00000105202, ENSG00000182004, ENSG00000181163, ENSG00000075914, ENSG00000171791, ENSG00000137309, ENSG00000116717, ENSG00000108518, ENSG00000092621, ENSG00000116062, ENSG00000165704, ENSG00000100902, ENSG00000189403, ENSG00000100462, ENSG00000172336, ENSG00000112081, ENSG00000157404, ENSG00000197451, ENSG00000173473	150	0.137092
msigdb	Yes	Astro	E4AA_vs_E2AA	E4 down (vs E2) in AA	MUNSHI_MULTIPLE_MYELOMA_UP	4.79877e-05	0.00136554	-2.51547	-0.545136	ENSG00000044574, ENSG00000179218, ENSG00000170315, ENSG00000166598, ENSG00000156508, ENSG00000115541, ENSG00000129562, ENSG00000177606, ENSG00000111716, ENSG00000132341, ENSG00000180879, ENSG00000150991, ENSG00000170345, ENSG00000143933, ENSG00000127540, ENSG00000135404, ENSG00000182718, ENSG00000196531, ENSG00000113594, ENSG00000110321	51	0.557332
msigdb	Yes	Astro	E4AA_vs_E2AA	E4 down (vs E2) in AA	MURARO_PANCREAS_ACINAR_CELL	4.59879e-13	8.04123e-11	-2.15101	-0.407659	ENSG00000204287, ENSG00000019582, ENSG00000196126, ENSG00000204525, ENSG00000125730, ENSG00000272398, ENSG00000026025, ENSG00000106853, ENSG00000188229, ENSG00000187134, ENSG00000204257, ENSG00000123131, ENSG00000156508, ENSG00000166710, ENSG00000100979, ENSG00000143162, ENSG00000079739, ENSG00000165502, ENSG00000137267, ENSG00000115457, ENSG00000105976, ENSG00000177606, ENSG00000070756, ENSG00000112237, ENSG00000145425, ENSG00000107562, ENSG00000111716, ENSG00000117592, ENSG00000140263, ENSG00000131469, ENSG00000159228, ENSG00000006042, ENSG00000161970, ENSG00000177156, ENSG00000100129, ENSG00000171863, ENSG00000184009, ENSG00000151012, ENSG00000137693, ENSG00000000003, ENSG00000123179, ENSG00000114942, ENSG00000108179, ENSG00000005022, ENSG00000169891, ENSG00000198856, ENSG00000142541, ENSG00000147604, ENSG00000168028, ENSG00000163191, ENSG00000116406, ENSG00000229117, ENSG00000140988, ENSG00000104635, ENSG00000152558, ENSG00000137154, ENSG00000104408, ENSG00000134294, ENSG00000187514, ENSG00000177954, ENSG00000178035, ENSG00000110700, ENSG00000105193, ENSG00000167526, ENSG00000133112, ENSG00000118705, ENSG00000163931, ENSG00000273749, ENSG00000150551, ENSG00000265681, ENSG00000180398, ENSG00000163682, ENSG00000198918, ENSG00000213741, ENSG00000125691, ENSG00000120742, ENSG00000034510, ENSG00000159403, ENSG00000205542, ENSG00000147065, ENSG00000145741, ENSG00000241343, ENSG00000161921, ENSG00000182899, ENSG00000161013, ENSG00000089157, ENSG00000123595, ENSG00000142949, ENSG00000134333, ENSG00000084207, ENSG00000143947, ENSG00000198242, ENSG00000072210, ENSG00000142534, ENSG00000188846, ENSG00000147403, ENSG00000157916, ENSG00000185650, ENSG00000148303, ENSG00000083845, ENSG00000277443, ENSG00000152137, ENSG00000174444, ENSG00000196531, ENSG00000105640, ENSG00000198189, ENSG00000141232, ENSG00000116044, ENSG00000125977, ENSG00000134419, ENSG00000008988, ENSG00000188313, ENSG00000138326, ENSG00000125398, ENSG00000135069, ENSG00000184840, ENSG00000077147, ENSG00000104529, ENSG00000175390, ENSG00000100353, ENSG00000108639, ENSG00000109079, ENSG00000181163, ENSG00000168894, ENSG00000130741, ENSG00000139793, ENSG00000118515, ENSG00000134262, ENSG00000147155, ENSG00000171858, ENSG00000119950, ENSG00000141441	445	0.921426
msigdb	Yes	Astro	E4AA_vs_E2AA	E4 down (vs E2) in AA	MXD1_TARGET_GENES	9.53214e-05	0.00248866	-1.70704	-0.326794	ENSG00000136156, ENSG00000169567, ENSG00000156508, ENSG00000154518, ENSG00000141367, ENSG00000111639, ENSG00000164405, ENSG00000146733, ENSG00000113141, ENSG00000156928, ENSG00000113583, ENSG00000110955, ENSG00000136003, ENSG00000174021, ENSG00000090520, ENSG00000126267, ENSG00000114942, ENSG00000109390, ENSG00000168066, ENSG00000119396, ENSG00000255302, ENSG00000120727, ENSG00000101365, ENSG00000150991, ENSG00000137154, ENSG00000143222, ENSG00000165264, ENSG00000067113, ENSG00000232119, ENSG00000184220, ENSG00000166794, ENSG00000147677, ENSG00000136045, ENSG00000110700, ENSG00000133112, ENSG00000171202, ENSG00000096746, ENSG00000173660, ENSG00000072803, ENSG00000275052, ENSG00000144381, ENSG00000077157, ENSG00000155755, ENSG00000266402, ENSG00000143457, ENSG00000111276, ENSG00000174446, ENSG00000166479, ENSG00000140319, ENSG00000131495, ENSG00000234741, ENSG00000090263, ENSG00000135535, ENSG00000100554, ENSG00000162521, ENSG00000174444, ENSG00000167315, ENSG00000164347, ENSG00000123095, ENSG00000138768, ENSG00000156976, ENSG00000052749, ENSG00000169599, ENSG00000080822, ENSG00000132475, ENSG00000134419, ENSG00000004455, ENSG00000108256, ENSG00000164172, ENSG00000164934, ENSG00000092931, ENSG00000128951, ENSG00000170802, ENSG00000182004, ENSG00000122026, ENSG00000153201, ENSG00000112996, ENSG00000108094, ENSG00000102309, ENSG00000151466, ENSG00000148339, ENSG00000106028, ENSG00000104164, ENSG00000182923, ENSG00000148229, ENSG00000270647, ENSG00000185088, ENSG00000071082, ENSG00000113845, ENSG00000119760, ENSG00000100883, ENSG00000156642, ENSG00000197324, ENSG00000162599, ENSG00000141562, ENSG00000166548, ENSG00000108946, ENSG00000177885, ENSG00000175581, ENSG00000138600, ENSG00000196262, ENSG00000135334, ENSG00000197451, ENSG00000100227, ENSG00000169045, ENSG00000148572, ENSG00000140463, ENSG00000168264	327	0.538434
msigdb	Yes	Astro	E4AA_vs_E2AA	E4 down (vs E2) in AA	NADLER_OBESITY_DN	0.00293994	0.0405279	-2.27884	-0.517496	ENSG00000053438, ENSG00000170315, ENSG00000099977, ENSG00000156508, ENSG00000166710, ENSG00000244734, ENSG00000111716, ENSG00000142168	34	0.119019
msigdb	Yes	Astro	E4AA_vs_E2AA	E4 down (vs E2) in AA	NADLER_OBESITY_UP	0.00129997	0.0217848	-2.30911	-0.512663	ENSG00000132965, ENSG00000173369, ENSG00000182578, ENSG00000162511, ENSG00000158869, ENSG00000100979, ENSG00000129562, ENSG00000197746, ENSG00000042493, ENSG00000123384, ENSG00000109846, ENSG00000160213, ENSG00000240972, ENSG00000101160, ENSG00000157020, ENSG00000030582, ENSG00000064601, ENSG00000108518, ENSG00000120129, ENSG00000129559, ENSG00000146425	41	0.179519
msigdb	Yes	Astro	E4AA_vs_E2AA	E4 down (vs E2) in AA	NAKAMURA_CANCER_MICROENVIRONMENT_DN	0.000799984	0.0148477	-2.5217	-0.600753	ENSG00000120438, ENSG00000228716, ENSG00000146733, ENSG00000196305, ENSG00000151012, ENSG00000145740, ENSG00000136205, ENSG00000113407, ENSG00000135069, ENSG00000168883, ENSG00000166986, ENSG00000110619	24	0.229452
msigdb	Yes	Astro	E4AA_vs_E2AA	E4 down (vs E2) in AA	NAKAMURA_METASTASIS_MODEL_UP	0.00355993	0.0466088	-2.3975	-0.578585	ENSG00000162511, ENSG00000137267, ENSG00000102144, ENSG00000166171, ENSG00000086205	22	0.108094
msigdb	Yes	Astro	E4AA_vs_E2AA	E4 down (vs E2) in AA	NAKAYAMA_SOFT_TISSUE_TUMORS_PCA1_UP	3.51655e-11	4.21004e-09	-3.56799	-0.85539	ENSG00000204287, ENSG00000231389, ENSG00000173369, ENSG00000125730, ENSG00000182578, ENSG00000204472, ENSG00000196735, ENSG00000179344, ENSG00000173372, ENSG00000100979, ENSG00000115380, ENSG00000106565, ENSG00000170458	23	0.851339
msigdb	Yes	Astro	E4AA_vs_E2AA	E4 down (vs E2) in AA	NATSUME_RESPONSE_TO_INTERFERON_BETA_DN	0.00205996	0.0307928	-2.26921	-0.506584	ENSG00000169567, ENSG00000148834, ENSG00000117592, ENSG00000119013, ENSG00000142168, ENSG00000164919, ENSG00000140988, ENSG00000131143, ENSG00000119705, ENSG00000135404, ENSG00000034510, ENSG00000084207, ENSG00000182718, ENSG00000167779, ENSG00000134308, ENSG00000107262, ENSG00000113558, ENSG00000106803, ENSG00000136810	39	0.142353
msigdb	Yes	Astro	E4AA_vs_E2AA	E4 down (vs E2) in AA	NCOA2_TARGET_GENES	0.00381992	0.0491413	-1.57047	-0.303904	ENSG00000132965, ENSG00000114473, ENSG00000164972, ENSG00000166562, ENSG00000173372, ENSG00000204388, ENSG00000156508, ENSG00000115484, ENSG00000079215, ENSG00000189043, ENSG00000070756, ENSG00000167283, ENSG00000183291, ENSG00000138449, ENSG00000079974, ENSG00000085231, ENSG00000131966, ENSG00000100926, ENSG00000147604, ENSG00000163902, ENSG00000182944, ENSG00000143621, ENSG00000099817, ENSG00000214113, ENSG00000196352, ENSG00000165637, ENSG00000129625, ENSG00000265681, ENSG00000116584, ENSG00000100380, ENSG00000213741, ENSG00000034510, ENSG00000161921, ENSG00000182899, ENSG00000121073, ENSG00000130414, ENSG00000119523, ENSG00000197747, ENSG00000143947, ENSG00000148180, ENSG00000198948, ENSG00000248098, ENSG00000136205, ENSG00000257727, ENSG00000106245, ENSG00000100823, ENSG00000204843, ENSG00000104529, ENSG00000184708, ENSG00000108639, ENSG00000143436, ENSG00000122026, ENSG00000119640, ENSG00000163541, ENSG00000137409, ENSG00000130741, ENSG00000169564, ENSG00000125447, ENSG00000102309	248	0.104327
msigdb	Yes	Astro	E4AA_vs_E2AA	E4 down (vs E2) in AA	NGO_MALIGNANT_GLIOMA_1P_LOH	0.000141705	0.00354636	-2.84334	-0.732953	ENSG00000044574, ENSG00000026025, ENSG00000116288, ENSG00000102144, ENSG00000168028, ENSG00000117632, ENSG00000182718	15	0.518848
msigdb	Yes	Astro	E4AA_vs_E2AA	E4 down (vs E2) in AA	NOJIMA_SFRP2_TARGETS_UP	0.00255995	0.0365012	-2.50607	-0.625274	ENSG00000044574, ENSG00000204388, ENSG00000204389, ENSG00000177606, ENSG00000120885	18	0.127604
msigdb	Yes	Astro	E4AA_vs_E2AA	E4 down (vs E2) in AA	NUTT_GBM_VS_AO_GLIOMA_UP	0.00153997	0.0248056	-2.26968	-0.502767	ENSG00000019582, ENSG00000026025, ENSG00000162511, ENSG00000069535, ENSG00000163349, ENSG00000172020, ENSG00000104805, ENSG00000147065, ENSG00000134333, ENSG00000182718, ENSG00000162521, ENSG00000115415, ENSG00000184840, ENSG00000132470	42	0.164819
msigdb	Yes	Astro	E4AA_vs_E2AA	E4 down (vs E2) in AA	ONKEN_UVEAL_MELANOMA_DN	0.00187996	0.0288819	-1.50589	-0.286421	ENSG00000104723, ENSG00000206530, ENSG00000133169, ENSG00000136960, ENSG00000164032, ENSG00000143162, ENSG00000163818, ENSG00000165502, ENSG00000163536, ENSG00000244734, ENSG00000147400, ENSG00000167283, ENSG00000187601, ENSG00000126803, ENSG00000065518, ENSG00000118785, ENSG00000114784, ENSG00000147027, ENSG00000100129, ENSG00000137876, ENSG00000128739, ENSG00000145335, ENSG00000092964, ENSG00000000003, ENSG00000074696, ENSG00000144451, ENSG00000178053, ENSG00000168028, ENSG00000053371, ENSG00000152082, ENSG00000140612, ENSG00000104763, ENSG00000077097, ENSG00000214113, ENSG00000178035, ENSG00000170775, ENSG00000114446, ENSG00000167526, ENSG00000174748, ENSG00000147408, ENSG00000116251, ENSG00000163931, ENSG00000144381, ENSG00000112514, ENSG00000095637, ENSG00000174080, ENSG00000100380, ENSG00000125691, ENSG00000120742, ENSG00000142864, ENSG00000102038, ENSG00000024862, ENSG00000136869, ENSG00000124596, ENSG00000163812, ENSG00000182899, ENSG00000114405, ENSG00000171492, ENSG00000084207, ENSG00000143947, ENSG00000204568, ENSG00000155380, ENSG00000188846, ENSG00000180573, ENSG00000083845, ENSG00000277443, ENSG00000136158, ENSG00000185896, ENSG00000156976, ENSG00000105640, ENSG00000168824, ENSG00000168118, ENSG00000144908, ENSG00000188313, ENSG00000125398, ENSG00000170275, ENSG00000100106, ENSG00000056998, ENSG00000137509, ENSG00000143753, ENSG00000069345, ENSG00000206527, ENSG00000105202, ENSG00000187240, ENSG00000182606, ENSG00000181163, ENSG00000054983, ENSG00000139793, ENSG00000089248, ENSG00000102409, ENSG00000122406, ENSG00000136521, ENSG00000100938, ENSG00000168374, ENSG00000071082, ENSG00000132561, ENSG00000168036, ENSG00000152601, ENSG00000111269, ENSG00000198755, ENSG00000141380, ENSG00000125868, ENSG00000162599, ENSG00000071127, ENSG00000162244, ENSG00000108946, ENSG00000141424, ENSG00000172201, ENSG00000143149, ENSG00000149823, ENSG00000127955, ENSG00000154767, ENSG00000153561, ENSG00000082996, ENSG00000109189, ENSG00000173473, ENSG00000109099, ENSG00000198947, ENSG00000091317, ENSG00000100347, ENSG00000135387, ENSG00000100417, ENSG00000117620, ENSG00000144713, ENSG00000110711, ENSG00000119139, ENSG00000121413, ENSG00000110002, ENSG00000144848, ENSG00000163558, ENSG00000120805, ENSG00000184117, ENSG00000169100, ENSG00000169251, ENSG00000168268, ENSG00000129116, ENSG00000114209, ENSG00000161203, ENSG00000145687, ENSG00000182253, ENSG00000148700, ENSG00000065150, ENSG00000213672, ENSG00000114698, ENSG00000129071, ENSG00000172638, ENSG00000087077, ENSG00000196937, ENSG00000182568	401	0.14906
msigdb	Yes	Astro	E4AA_vs_E2AA	E4 down (vs E2) in AA	OUELLET_OVARIAN_CANCER_INVASIVE_VS_LMP_UP	0.00143997	0.0235953	-1.94724	-0.398239	ENSG00000014641, ENSG00000166710, ENSG00000164032, ENSG00000042493, ENSG00000131174, ENSG00000118785, ENSG00000196305, ENSG00000065978, ENSG00000110955, ENSG00000005022, ENSG00000118418, ENSG00000116459, ENSG00000010278, ENSG00000121073, ENSG00000108654, ENSG00000134333, ENSG00000160213, ENSG00000000419, ENSG00000124207, ENSG00000102100, ENSG00000100567, ENSG00000121022, ENSG00000188313, ENSG00000113407, ENSG00000205581, ENSG00000253729, ENSG00000168374, ENSG00000126067, ENSG00000136240, ENSG00000117118, ENSG00000143727, ENSG00000178127, ENSG00000099783, ENSG00000185745, ENSG00000136628, ENSG00000118363, ENSG00000163558, ENSG00000159377	97	0.170493
msigdb	Yes	Astro	E4AA_vs_E2AA	E4 down (vs E2) in AA	PAL_PRMT5_TARGETS_UP	0.00293994	0.0405279	-1.76943	-0.353127	ENSG00000137267, ENSG00000242485, ENSG00000105976, ENSG00000147400, ENSG00000042493, ENSG00000107562, ENSG00000184216, ENSG00000004478, ENSG00000142173, ENSG00000108641, ENSG00000198830, ENSG00000163430, ENSG00000146457, ENSG00000239672, ENSG00000117632, ENSG00000119705, ENSG00000169230, ENSG00000159403, ENSG00000116729, ENSG00000117616, ENSG00000145715, ENSG00000115685, ENSG00000023734, ENSG00000152661, ENSG00000263001, ENSG00000277443, ENSG00000183011, ENSG00000117906, ENSG00000104824, ENSG00000114503, ENSG00000107874, ENSG00000100823, ENSG00000170606, ENSG00000110321, ENSG00000119335, ENSG00000204392	137	0.119019
msigdb	Yes	Astro	E4AA_vs_E2AA	E4 down (vs E2) in AA	PECE_MAMMARY_STEM_CELL_UP	2.25416e-09	1.92022e-07	-2.62	-0.528057	ENSG00000106992, ENSG00000088986, ENSG00000188229, ENSG00000187134, ENSG00000099977, ENSG00000090266, ENSG00000169567, ENSG00000124172, ENSG00000165502, ENSG00000137267, ENSG00000132432, ENSG00000167283, ENSG00000224877, ENSG00000120885, ENSG00000177156, ENSG00000171863, ENSG00000184009, ENSG00000164919, ENSG00000142541, ENSG00000168028, ENSG00000229117, ENSG00000140988, ENSG00000156467, ENSG00000187514, ENSG00000184983, ENSG00000127540, ENSG00000131143, ENSG00000110700, ENSG00000105193, ENSG00000176731, ENSG00000167526, ENSG00000174748, ENSG00000116251, ENSG00000198918, ENSG00000213741, ENSG00000198258, ENSG00000034510, ENSG00000177106, ENSG00000182899, ENSG00000234741, ENSG00000160213, ENSG00000198242, ENSG00000174886, ENSG00000148303, ENSG00000187051, ENSG00000196531, ENSG00000105640, ENSG00000124614, ENSG00000112695, ENSG00000116044, ENSG00000008988, ENSG00000173786, ENSG00000178982, ENSG00000104529, ENSG00000124479, ENSG00000166986, ENSG00000158985, ENSG00000231500, ENSG00000221869, ENSG00000229833, ENSG00000118181, ENSG00000198755, ENSG00000105372, ENSG00000221983, ENSG00000149806, ENSG00000065427, ENSG00000196262, ENSG00000137285, ENSG00000168653, ENSG00000136810, ENSG00000232112	118	0.774939
msigdb	Yes	Astro	E4AA_vs_E2AA	E4 down (vs E2) in AA	PELLICCIOTTA_HDAC_IN_ANTIGEN_PRESENTATION_DN	0.00377992	0.0488158	-2.18132	-0.485741	ENSG00000204525, ENSG00000167004, ENSG00000143870, ENSG00000206503, ENSG00000087191, ENSG00000099341, ENSG00000129084, ENSG00000120742, ENSG00000136986, ENSG00000100567, ENSG00000125447, ENSG00000092010, ENSG00000142507, ENSG00000126067, ENSG00000105438, ENSG00000205220, ENSG00000100902	40	0.104881
msigdb	Yes	Astro	E4AA_vs_E2AA	E4 down (vs E2) in AA	PELLICCIOTTA_HDAC_IN_ANTIGEN_PRESENTATION_UP	0.000599988	0.011691	-2.25668	-0.482402	ENSG00000044574, ENSG00000179218, ENSG00000167004, ENSG00000166598, ENSG00000155660, ENSG00000166710, ENSG00000113719, ENSG00000125991, ENSG00000277791, ENSG00000143457, ENSG00000143106, ENSG00000058799, ENSG00000132963, ENSG00000196655, ENSG00000184840	58	0.265531
msigdb	Yes	Astro	E4AA_vs_E2AA	E4 down (vs E2) in AA	PICCALUGA_ANGIOIMMUNOBLASTIC_LYMPHOMA_UP	0.00047999	0.00979815	-1.9603	-0.394909	ENSG00000173369, ENSG00000125730, ENSG00000173372, ENSG00000047457, ENSG00000136960, ENSG00000106538, ENSG00000079215, ENSG00000159189, ENSG00000130208, ENSG00000107562, ENSG00000106565, ENSG00000002933, ENSG00000138449, ENSG00000120885, ENSG00000018408, ENSG00000137693, ENSG00000163430, ENSG00000177556, ENSG00000135929, ENSG00000273749, ENSG00000135404, ENSG00000159403, ENSG00000149131, ENSG00000135047, ENSG00000116729, ENSG00000136869, ENSG00000175183, ENSG00000164125, ENSG00000152661, ENSG00000277443, ENSG00000169604, ENSG00000152137, ENSG00000136205, ENSG00000113594	119	0.297513
msigdb	Yes	Astro	E4AA_vs_E2AA	E4 down (vs E2) in AA	POMEROY_MEDULLOBLASTOMA_PROGNOSIS_DN	0.00365993	0.0476831	-2.23679	-0.506225	ENSG00000111716, ENSG00000196305, ENSG00000168028, ENSG00000163931, ENSG00000176340, ENSG00000182899, ENSG00000148303, ENSG00000124614, ENSG00000089248, ENSG00000125743, ENSG00000231500, ENSG00000118181, ENSG00000131876, ENSG00000137309, ENSG00000198755, ENSG00000105372, ENSG00000135390, ENSG00000162244, ENSG00000103202, ENSG00000113327, ENSG00000074800, ENSG00000126602, ENSG00000164587	35	0.106598
msigdb	Yes	Astro	E4AA_vs_E2AA	E4 down (vs E2) in AA	POOLA_INVASIVE_BREAST_CANCER_UP	0.00101998	0.0180486	-2.25741	-0.491236	ENSG00000019582, ENSG00000196126, ENSG00000204472, ENSG00000196735, ENSG00000162511, ENSG00000160255, ENSG00000204482, ENSG00000158869, ENSG00000130208, ENSG00000126860	49	0.202909
msigdb	Yes	Astro	E4AA_vs_E2AA	E4 down (vs E2) in AA	PPARGC1A_TARGET_GENES	1.67526e-10	1.8248e-08	-3.12307	-0.665282	ENSG00000109971, ENSG00000086061, ENSG00000167858, ENSG00000129654, ENSG00000120694, ENSG00000170315, ENSG00000204388, ENSG00000120438, ENSG00000204389, ENSG00000115484, ENSG00000115541, ENSG00000154518, ENSG00000100591, ENSG00000004478, ENSG00000085871, ENSG00000163468, ENSG00000110172, ENSG00000166228, ENSG00000116161, ENSG00000144381, ENSG00000168439, ENSG00000178381, ENSG00000100380, ENSG00000101084	60	0.826657
msigdb	Yes	Astro	E4AA_vs_E2AA	E4 down (vs E2) in AA	PSMB5_TARGET_GENES	0.000284809	0.00657089	-1.83428	-0.359734	ENSG00000109971, ENSG00000086061, ENSG00000179218, ENSG00000188229, ENSG00000170315, ENSG00000142871, ENSG00000204388, ENSG00000156508, ENSG00000164032, ENSG00000070756, ENSG00000175061, ENSG00000184009, ENSG00000129493, ENSG00000142541, ENSG00000168028, ENSG00000075415, ENSG00000140988, ENSG00000150991, ENSG00000134294, ENSG00000187514, ENSG00000117632, ENSG00000143933, ENSG00000177954, ENSG00000178035, ENSG00000167552, ENSG00000197061, ENSG00000108106, ENSG00000034510, ENSG00000266402, ENSG00000205542, ENSG00000075618, ENSG00000117616, ENSG00000089157, ENSG00000234741, ENSG00000092841, ENSG00000108654, ENSG00000134333, ENSG00000204568, ENSG00000155380, ENSG00000180573, ENSG00000147403, ENSG00000156976, ENSG00000132475, ENSG00000141232, ENSG00000008988, ENSG00000108256, ENSG00000152518, ENSG00000092931, ENSG00000149792, ENSG00000181163, ENSG00000112308, ENSG00000118515, ENSG00000124193, ENSG00000011426, ENSG00000115875, ENSG00000177700, ENSG00000116717, ENSG00000006712, ENSG00000067225, ENSG00000198755, ENSG00000120129, ENSG00000071127, ENSG00000172201, ENSG00000149806, ENSG00000112081, ENSG00000197451, ENSG00000169045, ENSG00000111669, ENSG00000189159, ENSG00000137947, ENSG00000118523, ENSG00000122566, ENSG00000232956, ENSG00000144713, ENSG00000125968	186	0.498493
msigdb	Yes	Astro	E4AA_vs_E2AA	E4 down (vs E2) in AA	PUJANA_CHEK2_PCC_NETWORK	3.13641e-12	4.53041e-10	-2.073	-0.392263	ENSG00000109971, ENSG00000120694, ENSG00000120438, ENSG00000115484, ENSG00000164032, ENSG00000115541, ENSG00000089009, ENSG00000241468, ENSG00000100591, ENSG00000132432, ENSG00000154723, ENSG00000070756, ENSG00000081870, ENSG00000156411, ENSG00000131174, ENSG00000112237, ENSG00000228716, ENSG00000184216, ENSG00000111716, ENSG00000183291, ENSG00000132341, ENSG00000119013, ENSG00000169813, ENSG00000131469, ENSG00000196419, ENSG00000196305, ENSG00000077942, ENSG00000065978, ENSG00000204220, ENSG00000102144, ENSG00000166226, ENSG00000171863, ENSG00000067704, ENSG00000114942, ENSG00000198830, ENSG00000005022, ENSG00000163468, ENSG00000118418, ENSG00000164919, ENSG00000182944, ENSG00000101365, ENSG00000152558, ENSG00000137154, ENSG00000011260, ENSG00000138385, ENSG00000143621, ENSG00000146457, ENSG00000239672, ENSG00000132646, ENSG00000129084, ENSG00000187514, ENSG00000117632, ENSG00000120265, ENSG00000147677, ENSG00000136045, ENSG00000101361, ENSG00000154473, ENSG00000134291, ENSG00000106399, ENSG00000197061, ENSG00000141759, ENSG00000144381, ENSG00000106682, ENSG00000125691, ENSG00000108106, ENSG00000171497, ENSG00000145741, ENSG00000082898, ENSG00000104549, ENSG00000114978, ENSG00000197223, ENSG00000175792, ENSG00000173905, ENSG00000134333, ENSG00000143947, ENSG00000240972, ENSG00000000419, ENSG00000155380, ENSG00000241837, ENSG00000150768, ENSG00000092199, ENSG00000162385, ENSG00000109536, ENSG00000143106, ENSG00000162521, ENSG00000174444, ENSG00000072501, ENSG00000196531, ENSG00000124207, ENSG00000117906, ENSG00000104824, ENSG00000100567, ENSG00000114503, ENSG00000127922, ENSG00000125977, ENSG00000136937, ENSG00000140374, ENSG00000116906, ENSG00000170606, ENSG00000119335, ENSG00000205581, ENSG00000136104, ENSG00000164961, ENSG00000006744, ENSG00000273611, ENSG00000135829, ENSG00000084090, ENSG00000095002, ENSG00000154582, ENSG00000128951, ENSG00000105202, ENSG00000182004, ENSG00000181163, ENSG00000005075, ENSG00000119640, ENSG00000161813, ENSG00000121892, ENSG00000132467, ENSG00000125743, ENSG00000091140, ENSG00000140905, ENSG00000253729, ENSG00000143742, ENSG00000227345, ENSG00000106028, ENSG00000186298, ENSG00000148229, ENSG00000141429, ENSG00000153879, ENSG00000100528, ENSG00000163161, ENSG00000126261, ENSG00000078304, ENSG00000131876, ENSG00000151465, ENSG00000108039, ENSG00000166260, ENSG00000117697, ENSG00000135698, ENSG00000105171, ENSG00000109606, ENSG00000125944, ENSG00000116062, ENSG00000130638, ENSG00000165704, ENSG00000164163, ENSG00000140307, ENSG00000150753, ENSG00000178127, ENSG00000100902, ENSG00000163882, ENSG00000137944, ENSG00000088247, ENSG00000060688, ENSG00000167862, ENSG00000065427, ENSG00000099783, ENSG00000112081, ENSG00000196262, ENSG00000153561, ENSG00000109445, ENSG00000197451, ENSG00000173473, ENSG00000169045	470	0.898671
msigdb	Yes	Astro	E4AA_vs_E2AA	E4 down (vs E2) in AA	QI_PLASMACYTOMA_UP	0.000353162	0.00784812	-2.07217	-0.424662	ENSG00000132965, ENSG00000182578, ENSG00000160255, ENSG00000099977, ENSG00000204482, ENSG00000136040, ENSG00000111348, ENSG00000042493, ENSG00000144746, ENSG00000120885, ENSG00000138071, ENSG00000185043, ENSG00000146457, ENSG00000114450, ENSG00000034510, ENSG00000205542, ENSG00000075618, ENSG00000114978, ENSG00000139644, ENSG00000185650, ENSG00000277443, ENSG00000132002, ENSG00000188313, ENSG00000143344, ENSG00000205302, ENSG00000173786, ENSG00000140479	94	0.498493
msigdb	Yes	Astro	E4AA_vs_E2AA	E4 down (vs E2) in AA	RAHMAN_TP53_TARGETS_PHOSPHORYLATED	0.000599988	0.011691	-2.66867	-0.659639	ENSG00000135046, ENSG00000116288, ENSG00000183207, ENSG00000239672, ENSG00000084207, ENSG00000171314, ENSG00000104824, ENSG00000169564, ENSG00000091140, ENSG00000142507, ENSG00000180817, ENSG00000092621, ENSG00000111237	19	0.265531
msigdb	Yes	Astro	E4AA_vs_E2AA	E4 down (vs E2) in AA	RB_P107_DN.V1_DN	0.00205996	0.0307928	-1.97424	-0.40859	ENSG00000088986, ENSG00000120694, ENSG00000135046, ENSG00000129562, ENSG00000116574, ENSG00000107562, ENSG00000196305, ENSG00000143156, ENSG00000161267, ENSG00000148057, ENSG00000149084, ENSG00000146066, ENSG00000119705, ENSG00000135047, ENSG00000175970, ENSG00000257093, ENSG00000183513, ENSG00000132963, ENSG00000116044, ENSG00000113407, ENSG00000081307, ENSG00000265241, ENSG00000113643, ENSG00000163161, ENSG00000249915, ENSG00000090861, ENSG00000162735, ENSG00000138777, ENSG00000188690, ENSG00000134440	84	0.142353
msigdb	Yes	Astro	E4AA_vs_E2AA	E4 down (vs E2) in AA	RB_P107_DN.V1_UP	0.00299994	0.0410146	-2.11174	-0.456735	ENSG00000123131, ENSG00000104267, ENSG00000187688, ENSG00000228716, ENSG00000142173, ENSG00000198830, ENSG00000163430, ENSG00000132646, ENSG00000187514, ENSG00000117632, ENSG00000131773, ENSG00000106399, ENSG00000150551, ENSG00000204356, ENSG00000110651, ENSG00000141552, ENSG00000170558, ENSG00000133134, ENSG00000184990, ENSG00000084636, ENSG00000120129, ENSG00000146425, ENSG00000140937	52	0.117816
msigdb	Yes	Astro	E4AA_vs_E2AA	E4 down (vs E2) in AA	REACTOME_ABC_TRANSPORTER_DISORDERS	0.00235995	0.0340885	-2.11048	-0.4503	ENSG00000170315, ENSG00000087191, ENSG00000099341, ENSG00000150991, ENSG00000129084, ENSG00000277791, ENSG00000136986, ENSG00000143947, ENSG00000143106, ENSG00000100567, ENSG00000127922, ENSG00000092010, ENSG00000142507, ENSG00000126067, ENSG00000115657, ENSG00000136930, ENSG00000147475, ENSG00000205220, ENSG00000100902, ENSG00000221983, ENSG00000072849, ENSG00000110801, ENSG00000100911, ENSG00000159377, ENSG00000168216, ENSG00000204308, ENSG00000008018	59	0.132936
msigdb	Yes	Astro	E4AA_vs_E2AA	E4 down (vs E2) in AA	REACTOME_ACTIVATION_OF_THE_MRNA_UPON_BINDING_OF_THE_CAP_BINDING_COMPLEX_AND_EIFS_AND_SUBSEQUENT_BINDING_TO_43S	1.19086e-07	7.06489e-06	-2.87679	-0.616075	ENSG00000070756, ENSG00000145425, ENSG00000100129, ENSG00000171863, ENSG00000168028, ENSG00000140988, ENSG00000137154, ENSG00000104408, ENSG00000177954, ENSG00000147677, ENSG00000110700, ENSG00000105193, ENSG00000213741, ENSG00000106682, ENSG00000143947, ENSG00000142534, ENSG00000083845, ENSG00000156976, ENSG00000124614, ENSG00000125977, ENSG00000134419, ENSG00000008988, ENSG00000138326, ENSG00000178982, ENSG00000175390, ENSG00000100353, ENSG00000130741, ENSG00000171858, ENSG00000231500, ENSG00000118181, ENSG00000185088	57	0.704976
msigdb	Yes	Astro	E4AA_vs_E2AA	E4 down (vs E2) in AA	REACTOME_AEROBIC_RESPIRATION_AND_RESPIRATORY_ELECTRON_TRANSPORT	7.60438e-19	3.48464e-16	-2.85739	-0.556892	ENSG00000170315, ENSG00000090266, ENSG00000004779, ENSG00000014641, ENSG00000154518, ENSG00000124172, ENSG00000241468, ENSG00000151366, ENSG00000154723, ENSG00000204954, ENSG00000189043, ENSG00000187118, ENSG00000178741, ENSG00000156411, ENSG00000147123, ENSG00000131174, ENSG00000167283, ENSG00000173915, ENSG00000224877, ENSG00000164405, ENSG00000111716, ENSG00000165898, ENSG00000167863, ENSG00000119013, ENSG00000140990, ENSG00000160194, ENSG00000065518, ENSG00000168273, ENSG00000138495, ENSG00000137601, ENSG00000125356, ENSG00000110955, ENSG00000136003, ENSG00000151729, ENSG00000126267, ENSG00000127184, ENSG00000109390, ENSG00000156170, ENSG00000164919, ENSG00000101365, ENSG00000150991, ENSG00000156467, ENSG00000134056, ENSG00000165264, ENSG00000116459, ENSG00000184983, ENSG00000178449, ENSG00000214113, ENSG00000169021, ENSG00000145337, ENSG00000127540, ENSG00000131143, ENSG00000146066, ENSG00000164258, ENSG00000171202, ENSG00000184076, ENSG00000173660, ENSG00000133028, ENSG00000010017, ENSG00000101084, ENSG00000151376, ENSG00000164182, ENSG00000184752, ENSG00000133983, ENSG00000176340, ENSG00000131495, ENSG00000130414, ENSG00000136143, ENSG00000136463, ENSG00000134333, ENSG00000143947, ENSG00000167792, ENSG00000241837, ENSG00000183648, ENSG00000174886, ENSG00000150768, ENSG00000152234, ENSG00000183513, ENSG00000123545, ENSG00000106603, ENSG00000112695, ENSG00000159199, ENSG00000120053, ENSG00000140374, ENSG00000180902, ENSG00000137038, ENSG00000204922, ENSG00000183978, ENSG00000179091, ENSG00000163541, ENSG00000213619, ENSG00000091140, ENSG00000145494, ENSG00000136521, ENSG00000229833, ENSG00000113845, ENSG00000166260, ENSG00000117118, ENSG00000067225, ENSG00000127838, ENSG00000154079, ENSG00000166136, ENSG00000060762, ENSG00000073578, ENSG00000135390, ENSG00000164951, ENSG00000178127, ENSG00000221983	212	1.12391
msigdb	Yes	Astro	E4AA_vs_E2AA	E4 down (vs E2) in AA	REACTOME_AGGREPHAGY	0.000344049	0.00767124	-2.6009	-0.603533	ENSG00000088986, ENSG00000026025, ENSG00000188229, ENSG00000170315, ENSG00000137267, ENSG00000116288, ENSG00000032742, ENSG00000150991, ENSG00000167552, ENSG00000143947, ENSG00000144635	29	0.498493
msigdb	Yes	Astro	E4AA_vs_E2AA	E4 down (vs E2) in AA	REACTOME_AMYLOID_FIBER_FORMATION	7.38884e-05	0.00199574	-2.65551	-0.596574	ENSG00000136156, ENSG00000170315, ENSG00000166710, ENSG00000164032, ENSG00000145335, ENSG00000118271, ENSG00000150991, ENSG00000205155, ENSG00000197061, ENSG00000138613, ENSG00000143947, ENSG00000148180, ENSG00000180573, ENSG00000132475, ENSG00000117362, ENSG00000125447, ENSG00000142192, ENSG00000163041, ENSG00000168785, ENSG00000221983, ENSG00000101439, ENSG00000162736	37	0.538434
msigdb	Yes	Astro	E4AA_vs_E2AA	E4 down (vs E2) in AA	REACTOME_ANTIGEN_PRESENTATION_FOLDING_ASSEMBLY_AND_PEPTIDE_LOADING_OF_CLASS_I_MHC	0.00119998	0.0205231	-2.55709	-0.626431	ENSG00000044574, ENSG00000204525, ENSG00000179218, ENSG00000167004, ENSG00000166710, ENSG00000206503	20	0.186919
msigdb	Yes	Astro	E4AA_vs_E2AA	E4 down (vs E2) in AA	REACTOME_ANTIGEN_PROCESSING_CROSS_PRESENTATION	6.51344e-07	3.14753e-05	-2.58655	-0.541177	ENSG00000135218, ENSG00000204525, ENSG00000179218, ENSG00000051523, ENSG00000170315, ENSG00000167004, ENSG00000166710, ENSG00000132432, ENSG00000082781, ENSG00000206503, ENSG00000087191, ENSG00000099341, ENSG00000170458, ENSG00000150991, ENSG00000129084, ENSG00000277791, ENSG00000135047, ENSG00000136869, ENSG00000143947, ENSG00000143106, ENSG00000100567, ENSG00000127922, ENSG00000011028, ENSG00000092010, ENSG00000142507, ENSG00000126067, ENSG00000136930, ENSG00000205220, ENSG00000100902, ENSG00000189403, ENSG00000221983, ENSG00000106803, ENSG00000204592, ENSG00000110801, ENSG00000269335, ENSG00000100911	74	0.659444
msigdb	Yes	Astro	E4AA_vs_E2AA	E4 down (vs E2) in AA	REACTOME_APC_C_CDH1_MEDIATED_DEGRADATION_OF_CDC20_AND_OTHER_APC_C_CDH1_TARGETED_PROTEINS_IN_LATE_MITOSIS_EARLY_G1	0.00383992	0.049208	-2.0618	-0.440744	ENSG00000170315, ENSG00000087191, ENSG00000099341, ENSG00000150991, ENSG00000129084, ENSG00000108106, ENSG00000277791, ENSG00000143947, ENSG00000143106, ENSG00000141552, ENSG00000100567, ENSG00000127922, ENSG00000166295, ENSG00000092010, ENSG00000142507, ENSG00000126067, ENSG00000136930, ENSG00000176386, ENSG00000205220, ENSG00000100902, ENSG00000221983, ENSG00000110801, ENSG00000100911, ENSG00000159377, ENSG00000170142, ENSG00000139687, ENSG00000008018	58	0.104053
msigdb	Yes	Astro	E4AA_vs_E2AA	E4 down (vs E2) in AA	REACTOME_APC_C_MEDIATED_DEGRADATION_OF_CELL_CYCLE_PROTEINS	0.00227995	0.0332949	-2.08132	-0.441331	ENSG00000170315, ENSG00000087191, ENSG00000099341, ENSG00000150991, ENSG00000129084, ENSG00000154473, ENSG00000108106, ENSG00000277791, ENSG00000143947, ENSG00000143106, ENSG00000141552, ENSG00000100567, ENSG00000127922, ENSG00000166295, ENSG00000092010, ENSG00000142507, ENSG00000126067, ENSG00000136930, ENSG00000113558, ENSG00000176386, ENSG00000205220, ENSG00000100902, ENSG00000055130, ENSG00000221983, ENSG00000110801, ENSG00000100911, ENSG00000159377, ENSG00000170142, ENSG00000139687, ENSG00000008018	63	0.135264
msigdb	Yes	Astro	E4AA_vs_E2AA	E4 down (vs E2) in AA	REACTOME_ASYMMETRIC_LOCALIZATION_OF_PCP_PROTEINS	0.00269995	0.037768	-2.15037	-0.46898	ENSG00000170315, ENSG00000087191, ENSG00000104290, ENSG00000099341, ENSG00000150991, ENSG00000129084, ENSG00000277791, ENSG00000143947, ENSG00000143106, ENSG00000100567, ENSG00000127922, ENSG00000092010, ENSG00000142507, ENSG00000126067, ENSG00000136930, ENSG00000205220, ENSG00000100902, ENSG00000221983, ENSG00000110801, ENSG00000100911, ENSG00000159377	48	0.12423
msigdb	Yes	Astro	E4AA_vs_E2AA	E4 down (vs E2) in AA	REACTOME_ATTENUATION_PHASE	1.28519e-05	0.0004368	-2.99823	-0.7345	ENSG00000109971, ENSG00000120694, ENSG00000170315, ENSG00000204388, ENSG00000204389, ENSG00000126803, ENSG00000230989, ENSG00000004478	20	0.593325
msigdb	Yes	Astro	E4AA_vs_E2AA	E4 down (vs E2) in AA	REACTOME_AUF1_HNRNP_D0_BINDS_AND_DESTABILIZES_MRNA	0.000839983	0.0154392	-2.28341	-0.494845	ENSG00000109971, ENSG00000170315, ENSG00000204389, ENSG00000070756, ENSG00000087191, ENSG00000099341, ENSG00000150991, ENSG00000129084, ENSG00000277791, ENSG00000143947, ENSG00000143106, ENSG00000100567, ENSG00000127922, ENSG00000092010, ENSG00000142507, ENSG00000126067, ENSG00000136930, ENSG00000205220, ENSG00000100902, ENSG00000221983, ENSG00000110801, ENSG00000100911, ENSG00000159377	51	0.223851
msigdb	Yes	Astro	E4AA_vs_E2AA	E4 down (vs E2) in AA	REACTOME_AUTOPHAGY	0.00123998	0.0209644	-1.89644	-0.382442	ENSG00000109971, ENSG00000088986, ENSG00000026025, ENSG00000188229, ENSG00000170315, ENSG00000156508, ENSG00000137267, ENSG00000244734, ENSG00000196683, ENSG00000116288, ENSG00000032742, ENSG00000078668, ENSG00000134248, ENSG00000150991, ENSG00000125703, ENSG00000083750, ENSG00000165637, ENSG00000167552, ENSG00000143947, ENSG00000144635, ENSG00000214736, ENSG00000149357, ENSG00000074319, ENSG00000131508, ENSG00000131095, ENSG00000175768, ENSG00000188554, ENSG00000188186, ENSG00000069509, ENSG00000170296, ENSG00000155876, ENSG00000221983, ENSG00000005893, ENSG00000137285, ENSG00000213585	117	0.183851
msigdb	Yes	Astro	E4AA_vs_E2AA	E4 down (vs E2) in AA	REACTOME_BINDING_AND_UPTAKE_OF_LIGANDS_BY_SCAVENGER_RECEPTORS	5.41615e-05	0.00151847	-2.84403	-0.709596	ENSG00000135218, ENSG00000179218, ENSG00000120694, ENSG00000166598, ENSG00000244734, ENSG00000206172, ENSG00000188536, ENSG00000123384	18	0.557332
msigdb	Yes	Astro	E4AA_vs_E2AA	E4 down (vs E2) in AA	REACTOME_CALNEXIN_CALRETICULIN_CYCLE	0.00315994	0.0428494	-2.39326	-0.57376	ENSG00000179218, ENSG00000170315, ENSG00000167004, ENSG00000116406, ENSG00000150991, ENSG00000162298, ENSG00000143947, ENSG00000159461	23	0.114775
msigdb	Yes	Astro	E4AA_vs_E2AA	E4 down (vs E2) in AA	REACTOME_CELLULAR_RESPONSE_TO_CHEMICAL_STRESS	6.82482e-05	0.00185851	-1.98732	-0.393848	ENSG00000126432, ENSG00000051523, ENSG00000170315, ENSG00000244734, ENSG00000121691, ENSG00000189043, ENSG00000178741, ENSG00000131174, ENSG00000206172, ENSG00000117592, ENSG00000188536, ENSG00000142168, ENSG00000177156, ENSG00000151012, ENSG00000126267, ENSG00000127184, ENSG00000177556, ENSG00000087191, ENSG00000164919, ENSG00000099341, ENSG00000150991, ENSG00000129084, ENSG00000131143, ENSG00000163931, ENSG00000277791, ENSG00000101294, ENSG00000176340, ENSG00000084207, ENSG00000143947, ENSG00000117020, ENSG00000143106, ENSG00000109610, ENSG00000100567, ENSG00000112695, ENSG00000127922, ENSG00000116044, ENSG00000036257, ENSG00000092010, ENSG00000142507, ENSG00000101849, ENSG00000126067, ENSG00000171791, ENSG00000136930, ENSG00000113558, ENSG00000124762, ENSG00000205220, ENSG00000100902, ENSG00000055130, ENSG00000221983, ENSG00000198431, ENSG00000136810, ENSG00000110801, ENSG00000033050, ENSG00000181019, ENSG00000135940, ENSG00000100911	154	0.538434
msigdb	Yes	Astro	E4AA_vs_E2AA	E4 down (vs E2) in AA	REACTOME_CELLULAR_RESPONSE_TO_HEAT_STRESS	0.00175996	0.027613	-2.05841	-0.432812	ENSG00000109971, ENSG00000044574, ENSG00000120694, ENSG00000170315, ENSG00000204388, ENSG00000156508, ENSG00000204389, ENSG00000126803, ENSG00000230989, ENSG00000004478, ENSG00000109846, ENSG00000106399, ENSG00000100380, ENSG00000187051, ENSG00000152137, ENSG00000132002, ENSG00000149196, ENSG00000170606, ENSG00000157020, ENSG00000105993, ENSG00000153201	70	0.154095
msigdb	Yes	Astro	E4AA_vs_E2AA	E4 down (vs E2) in AA	REACTOME_CELLULAR_RESPONSE_TO_STARVATION	3.87901e-10	3.84688e-08	-2.60036	-0.520175	ENSG00000089009, ENSG00000165502, ENSG00000213760, ENSG00000145425, ENSG00000131469, ENSG00000161970, ENSG00000134248, ENSG00000171863, ENSG00000142541, ENSG00000147604, ENSG00000168028, ENSG00000229117, ENSG00000140988, ENSG00000137154, ENSG00000177954, ENSG00000083750, ENSG00000110700, ENSG00000105193, ENSG00000167526, ENSG00000174748, ENSG00000116251, ENSG00000265681, ENSG00000037241, ENSG00000163682, ENSG00000198918, ENSG00000213741, ENSG00000125691, ENSG00000241343, ENSG00000182899, ENSG00000089157, ENSG00000143947, ENSG00000198242, ENSG00000100554, ENSG00000142534, ENSG00000188846, ENSG00000147403, ENSG00000148303, ENSG00000083845, ENSG00000174444, ENSG00000105640, ENSG00000124614, ENSG00000125977, ENSG00000134419, ENSG00000008988, ENSG00000138326, ENSG00000149357, ENSG00000157020, ENSG00000122026, ENSG00000130741, ENSG00000171858, ENSG00000122406, ENSG00000231500, ENSG00000188186, ENSG00000153879, ENSG00000118181, ENSG00000108298, ENSG00000185088, ENSG00000071082, ENSG00000172216, ENSG00000198755, ENSG00000155876, ENSG00000105372, ENSG00000162244, ENSG00000221983, ENSG00000149806, ENSG00000063177, ENSG00000154803, ENSG00000172809, ENSG00000144713, ENSG00000198793, ENSG00000197756, ENSG00000217128, ENSG00000171130, ENSG00000175197, ENSG00000112306, ENSG00000080546, ENSG00000100316, ENSG00000177600, ENSG00000129824, ENSG00000136888, ENSG00000114573, ENSG00000164587	132	0.814036
msigdb	Yes	Astro	E4AA_vs_E2AA	E4 down (vs E2) in AA	REACTOME_CELL_CYCLE	0.00097998	0.0176463	-1.58427	-0.302904	ENSG00000088986, ENSG00000188229, ENSG00000170315, ENSG00000106477, ENSG00000137267, ENSG00000147400, ENSG00000128245, ENSG00000126803, ENSG00000228716, ENSG00000132341, ENSG00000175334, ENSG00000183207, ENSG00000143156, ENSG00000087191, ENSG00000099341, ENSG00000152082, ENSG00000090273, ENSG00000150991, ENSG00000132646, ENSG00000166579, ENSG00000129084, ENSG00000177954, ENSG00000099817, ENSG00000105258, ENSG00000173272, ENSG00000167552, ENSG00000154473, ENSG00000137100, ENSG00000106399, ENSG00000197061, ENSG00000072803, ENSG00000037042, ENSG00000108106, ENSG00000077157, ENSG00000277791, ENSG00000105810, ENSG00000082898, ENSG00000111276, ENSG00000175203, ENSG00000046651, ENSG00000076242, ENSG00000175792, ENSG00000143947, ENSG00000164828, ENSG00000144635, ENSG00000180573, ENSG00000117020, ENSG00000102054, ENSG00000115947, ENSG00000143106, ENSG00000162521, ENSG00000072501, ENSG00000135336, ENSG00000141552, ENSG00000138768, ENSG00000100567, ENSG00000132475, ENSG00000125952, ENSG00000127922, ENSG00000182117, ENSG00000172977, ENSG00000204843, ENSG00000153207, ENSG00000119335, ENSG00000131018, ENSG00000100142, ENSG00000115350, ENSG00000157020, ENSG00000103479, ENSG00000204899, ENSG00000181163, ENSG00000005075, ENSG00000121892, ENSG00000153201, ENSG00000166295, ENSG00000213066, ENSG00000092010, ENSG00000138069, ENSG00000142507, ENSG00000186298, ENSG00000182923, ENSG00000126067, ENSG00000148229, ENSG00000134308, ENSG00000246705, ENSG00000078304, ENSG00000163041, ENSG00000177700, ENSG00000136930, ENSG00000169689, ENSG00000117697, ENSG00000113558, ENSG00000176386, ENSG00000124762, ENSG00000114107, ENSG00000205220, ENSG00000205629, ENSG00000100902, ENSG00000163882, ENSG00000055130, ENSG00000221983, ENSG00000182628	341	0.207055
msigdb	Yes	Astro	E4AA_vs_E2AA	E4 down (vs E2) in AA	REACTOME_CELL_CYCLE_MITOTIC	0.00247995	0.0355897	-1.57463	-0.30333	ENSG00000088986, ENSG00000188229, ENSG00000170315, ENSG00000106477, ENSG00000137267, ENSG00000147400, ENSG00000228716, ENSG00000132341, ENSG00000175334, ENSG00000143156, ENSG00000087191, ENSG00000099341, ENSG00000152082, ENSG00000090273, ENSG00000150991, ENSG00000132646, ENSG00000166579, ENSG00000129084, ENSG00000177954, ENSG00000173272, ENSG00000167552, ENSG00000154473, ENSG00000137100, ENSG00000106399, ENSG00000197061, ENSG00000072803, ENSG00000037042, ENSG00000108106, ENSG00000077157, ENSG00000277791, ENSG00000105810, ENSG00000082898, ENSG00000111276, ENSG00000175203, ENSG00000046651, ENSG00000143947, ENSG00000144635, ENSG00000180573, ENSG00000117020, ENSG00000115947, ENSG00000143106, ENSG00000162521, ENSG00000072501, ENSG00000135336, ENSG00000141552, ENSG00000138768, ENSG00000100567, ENSG00000132475, ENSG00000125952, ENSG00000127922, ENSG00000204843, ENSG00000153207, ENSG00000119335, ENSG00000115350, ENSG00000157020, ENSG00000103479, ENSG00000204899, ENSG00000121892, ENSG00000153201, ENSG00000166295, ENSG00000213066, ENSG00000092010, ENSG00000138069, ENSG00000142507, ENSG00000186298, ENSG00000182923, ENSG00000126067, ENSG00000148229, ENSG00000246705, ENSG00000078304, ENSG00000163041, ENSG00000136930, ENSG00000117697, ENSG00000113558, ENSG00000176386, ENSG00000124762, ENSG00000114107, ENSG00000205220, ENSG00000205629, ENSG00000100902, ENSG00000055130, ENSG00000221983, ENSG00000182628	276	0.129659
msigdb	Yes	Astro	E4AA_vs_E2AA	E4 down (vs E2) in AA	REACTOME_CHAPERONE_MEDIATED_AUTOPHAGY	2.94664e-05	0.000881936	-2.91414	-0.727089	ENSG00000109971, ENSG00000026025, ENSG00000170315, ENSG00000156508, ENSG00000244734, ENSG00000116288, ENSG00000032742, ENSG00000150991, ENSG00000143947	18	0.57561
msigdb	Yes	Astro	E4AA_vs_E2AA	E4 down (vs E2) in AA	REACTOME_CILIUM_ASSEMBLY	4.18139e-05	0.00119756	-2.12526	-0.429026	ENSG00000088986, ENSG00000168589, ENSG00000164953, ENSG00000188229, ENSG00000152760, ENSG00000120438, ENSG00000213123, ENSG00000115484, ENSG00000106477, ENSG00000163818, ENSG00000204852, ENSG00000137267, ENSG00000118096, ENSG00000147400, ENSG00000081870, ENSG00000032742, ENSG00000166226, ENSG00000108641, ENSG00000163468, ENSG00000114446, ENSG00000167552, ENSG00000137100, ENSG00000138175, ENSG00000068885, ENSG00000138036, ENSG00000175203, ENSG00000046651, ENSG00000156973, ENSG00000175970, ENSG00000101350, ENSG00000128581, ENSG00000119333, ENSG00000204843, ENSG00000100360, ENSG00000187240, ENSG00000213066, ENSG00000151466, ENSG00000168374, ENSG00000182923, ENSG00000204104, ENSG00000126870, ENSG00000103351, ENSG00000070367	115	0.557332
msigdb	Yes	Astro	E4AA_vs_E2AA	E4 down (vs E2) in AA	REACTOME_COMPLEX_III_ASSEMBLY	0.000182515	0.00439392	-2.67743	-0.646138	ENSG00000204954, ENSG00000164405, ENSG00000168273, ENSG00000136003, ENSG00000156467, ENSG00000214113, ENSG00000169021, ENSG00000127540, ENSG00000184076, ENSG00000173660, ENSG00000204922, ENSG00000179091	22	0.518848
msigdb	Yes	Astro	E4AA_vs_E2AA	E4 down (vs E2) in AA	REACTOME_COMPLEX_IV_ASSEMBLY	6.87826e-06	0.000252501	-2.78525	-0.630353	ENSG00000189043, ENSG00000187118, ENSG00000178741, ENSG00000131174, ENSG00000138495, ENSG00000126267, ENSG00000127184, ENSG00000164919, ENSG00000178449, ENSG00000131143, ENSG00000146066, ENSG00000133028, ENSG00000101084, ENSG00000133983, ENSG00000176340, ENSG00000136463, ENSG00000183513, ENSG00000106603, ENSG00000112695, ENSG00000183978, ENSG00000229833, ENSG00000166260, ENSG00000127838	35	0.610527
msigdb	Yes	Astro	E4AA_vs_E2AA	E4 down (vs E2) in AA	REACTOME_COMPLEX_I_BIOGENESIS	1.57024e-07	8.99437e-06	-2.86306	-0.613134	ENSG00000090266, ENSG00000004779, ENSG00000151366, ENSG00000147123, ENSG00000224877, ENSG00000119013, ENSG00000140990, ENSG00000160194, ENSG00000065518, ENSG00000125356, ENSG00000109390, ENSG00000156170, ENSG00000165264, ENSG00000184983, ENSG00000145337, ENSG00000164258, ENSG00000171202, ENSG00000164182, ENSG00000184752, ENSG00000131495, ENSG00000130414, ENSG00000167792, ENSG00000183648, ENSG00000174886, ENSG00000123545, ENSG00000106603, ENSG00000137038, ENSG00000213619, ENSG00000145494, ENSG00000136521	57	0.690132
msigdb	Yes	Astro	E4AA_vs_E2AA	E4 down (vs E2) in AA	REACTOME_COOPERATION_OF_PDCL_PHLP1_AND_TRIC_CCT_IN_G_PROTEIN_BETA_FOLDING	0.00327993	0.0438501	-2.30235	-0.534256	ENSG00000120438, ENSG00000115484, ENSG00000166226, ENSG00000174021, ENSG00000163468, ENSG00000135624, ENSG00000114450	29	0.112643
msigdb	Yes	Astro	E4AA_vs_E2AA	E4 down (vs E2) in AA	REACTOME_COOPERATION_OF_PREFOLDIN_AND_TRIC_CCT_IN_ACTIN_AND_TUBULIN_FOLDING	0.000362276	0.00790523	-2.64458	-0.634013	ENSG00000188229, ENSG00000120438, ENSG00000115484, ENSG00000137267, ENSG00000204220, ENSG00000166226, ENSG00000163468, ENSG00000135624, ENSG00000167552	23	0.498493
msigdb	Yes	Astro	E4AA_vs_E2AA	E4 down (vs E2) in AA	REACTOME_CRISTAE_FORMATION	2.44345e-05	0.000748179	-2.78937	-0.650479	ENSG00000154518, ENSG00000124172, ENSG00000241468, ENSG00000154723, ENSG00000159685, ENSG00000156411, ENSG00000167283, ENSG00000173915, ENSG00000167863, ENSG00000110955, ENSG00000116459, ENSG00000241837, ENSG00000152234, ENSG00000159199	28	0.57561
msigdb	Yes	Astro	E4AA_vs_E2AA	E4 down (vs E2) in AA	REACTOME_CYTOKINE_SIGNALING_IN_IMMUNE_SYSTEM	1.7174e-05	0.000562132	-1.73104	-0.330176	ENSG00000204287, ENSG00000196126, ENSG00000135218, ENSG00000109971, ENSG00000231389, ENSG00000204525, ENSG00000182578, ENSG00000006016, ENSG00000196735, ENSG00000026025, ENSG00000135046, ENSG00000179344, ENSG00000188229, ENSG00000170315, ENSG00000166598, ENSG00000160255, ENSG00000204388, ENSG00000120438, ENSG00000204389, ENSG00000166710, ENSG00000223865, ENSG00000137267, ENSG00000131724, ENSG00000148834, ENSG00000055208, ENSG00000177606, ENSG00000116574, ENSG00000126803, ENSG00000184216, ENSG00000169813, ENSG00000065978, ENSG00000142168, ENSG00000177156, ENSG00000206503, ENSG00000136068, ENSG00000145335, ENSG00000087191, ENSG00000099341, ENSG00000150991, ENSG00000168918, ENSG00000143621, ENSG00000129084, ENSG00000170345, ENSG00000167552, ENSG00000072803, ENSG00000277791, ENSG00000147065, ENSG00000075618, ENSG00000111276, ENSG00000089157, ENSG00000143947, ENSG00000240972, ENSG00000182718, ENSG00000117020, ENSG00000143106, ENSG00000156976, ENSG00000181449, ENSG00000100567, ENSG00000144744, ENSG00000113594, ENSG00000127922, ENSG00000125977, ENSG00000115415, ENSG00000110321, ENSG00000135829, ENSG00000131508, ENSG00000100784, ENSG00000213928, ENSG00000154582, ENSG00000157020, ENSG00000181163, ENSG00000069667, ENSG00000153201, ENSG00000130741, ENSG00000105053, ENSG00000092010, ENSG00000102753, ENSG00000142192, ENSG00000142507, ENSG00000103363, ENSG00000221869, ENSG00000126067, ENSG00000124491, ENSG00000131876, ENSG00000171791, ENSG00000130303, ENSG00000136930, ENSG00000169689, ENSG00000174840, ENSG00000113558, ENSG00000124762, ENSG00000205220, ENSG00000164163, ENSG00000100902, ENSG00000177885, ENSG00000055130, ENSG00000189403, ENSG00000221983	365	0.57561
msigdb	Yes	Astro	E4AA_vs_E2AA	E4 down (vs E2) in AA	REACTOME_CYTOPROTECTION_BY_HMOX1	0.00173997	0.0274613	-2.26351	-0.502538	ENSG00000244734, ENSG00000189043, ENSG00000178741, ENSG00000131174, ENSG00000206172, ENSG00000188536, ENSG00000126267, ENSG00000127184, ENSG00000164919, ENSG00000131143, ENSG00000101294, ENSG00000176340, ENSG00000112695, ENSG00000116044	41	0.154984
msigdb	Yes	Astro	E4AA_vs_E2AA	E4 down (vs E2) in AA	REACTOME_DECTIN_1_MEDIATED_NONCANONICAL_NF_KB_SIGNALING	0.00381992	0.0491413	-2.08654	-0.451284	ENSG00000170315, ENSG00000087191, ENSG00000099341, ENSG00000150991, ENSG00000129084, ENSG00000072803, ENSG00000277791, ENSG00000143947, ENSG00000143106, ENSG00000100567, ENSG00000144744, ENSG00000127922, ENSG00000092010, ENSG00000142507, ENSG00000126067, ENSG00000136930, ENSG00000113558, ENSG00000205220, ENSG00000100902, ENSG00000055130, ENSG00000221983, ENSG00000110801, ENSG00000100911, ENSG00000159377	52	0.104327
msigdb	Yes	Astro	E4AA_vs_E2AA	E4 down (vs E2) in AA	REACTOME_DEFECTIVE_CFTR_CAUSES_CYSTIC_FIBROSIS	0.00189996	0.0290882	-2.1517	-0.463614	ENSG00000170315, ENSG00000087191, ENSG00000099341, ENSG00000150991, ENSG00000129084, ENSG00000277791, ENSG00000136986, ENSG00000143947, ENSG00000143106, ENSG00000100567, ENSG00000127922, ENSG00000092010, ENSG00000142507, ENSG00000126067, ENSG00000136930, ENSG00000147475, ENSG00000205220, ENSG00000100902, ENSG00000221983, ENSG00000072849, ENSG00000110801, ENSG00000100911, ENSG00000159377, ENSG00000204308, ENSG00000008018	54	0.148267
msigdb	Yes	Astro	E4AA_vs_E2AA	E4 down (vs E2) in AA	REACTOME_DEGRADATION_OF_AXIN	0.00285994	0.0395894	-2.14148	-0.46704	ENSG00000170315, ENSG00000087191, ENSG00000099341, ENSG00000150991, ENSG00000129084, ENSG00000277791, ENSG00000143947, ENSG00000143106, ENSG00000100567, ENSG00000127922, ENSG00000092010, ENSG00000142507, ENSG00000126067, ENSG00000136930, ENSG00000205220, ENSG00000100902, ENSG00000221983, ENSG00000110801, ENSG00000100911, ENSG00000159377, ENSG00000008018, ENSG00000118518, ENSG00000100764	48	0.120683
msigdb	Yes	Astro	E4AA_vs_E2AA	E4 down (vs E2) in AA	REACTOME_DEGRADATION_OF_GLI1_BY_THE_PROTEASOME	0.00345993	0.0455238	-2.09197	-0.45149	ENSG00000170315, ENSG00000087191, ENSG00000099341, ENSG00000150991, ENSG00000129084, ENSG00000277791, ENSG00000143947, ENSG00000143106, ENSG00000100567, ENSG00000127922, ENSG00000092010, ENSG00000142507, ENSG00000126067, ENSG00000136930, ENSG00000113558, ENSG00000205220, ENSG00000100902, ENSG00000055130, ENSG00000221983, ENSG00000110801, ENSG00000100911, ENSG00000159377, ENSG00000133961, ENSG00000008018	53	0.109655
msigdb	Yes	Astro	E4AA_vs_E2AA	E4 down (vs E2) in AA	REACTOME_DETOXIFICATION_OF_REACTIVE_OXYGEN_SPECIES	0.000839983	0.0154392	-2.5697	-0.62014	ENSG00000126432, ENSG00000051523, ENSG00000121691, ENSG00000117592, ENSG00000142168, ENSG00000177556, ENSG00000084207, ENSG00000109610	22	0.223851
msigdb	Yes	Astro	E4AA_vs_E2AA	E4 down (vs E2) in AA	REACTOME_DNA_REPLICATION	0.000205188	0.0049042	-2.21518	-0.458454	ENSG00000170315, ENSG00000087191, ENSG00000099341, ENSG00000150991, ENSG00000132646, ENSG00000129084, ENSG00000106399, ENSG00000197061, ENSG00000108106, ENSG00000277791, ENSG00000143947, ENSG00000180573, ENSG00000115947, ENSG00000143106, ENSG00000135336, ENSG00000141552, ENSG00000100567, ENSG00000132475, ENSG00000127922, ENSG00000115350, ENSG00000166295, ENSG00000092010, ENSG00000142507, ENSG00000126067, ENSG00000148229, ENSG00000246705, ENSG00000163041, ENSG00000136930, ENSG00000113558, ENSG00000176386, ENSG00000205220, ENSG00000100902, ENSG00000055130, ENSG00000221983	84	0.518848
msigdb	Yes	Astro	E4AA_vs_E2AA	E4 down (vs E2) in AA	REACTOME_DNA_REPLICATION_PRE_INITIATION	0.00022786	0.00537839	-2.20296	-0.460919	ENSG00000170315, ENSG00000087191, ENSG00000099341, ENSG00000150991, ENSG00000129084, ENSG00000106399, ENSG00000197061, ENSG00000108106, ENSG00000277791, ENSG00000143947, ENSG00000180573, ENSG00000115947, ENSG00000143106, ENSG00000135336, ENSG00000141552, ENSG00000100567, ENSG00000132475, ENSG00000127922, ENSG00000115350, ENSG00000166295, ENSG00000092010, ENSG00000142507, ENSG00000126067, ENSG00000148229, ENSG00000246705, ENSG00000163041, ENSG00000136930, ENSG00000176386, ENSG00000205220, ENSG00000100902, ENSG00000221983	74	0.518848
msigdb	Yes	Astro	E4AA_vs_E2AA	E4 down (vs E2) in AA	REACTOME_EUKARYOTIC_TRANSLATION_ELONGATION	6.78407e-12	9.19934e-10	-2.99936	-0.61678	ENSG00000156508, ENSG00000089009, ENSG00000165502, ENSG00000145425, ENSG00000131469, ENSG00000161970, ENSG00000171863, ENSG00000114942, ENSG00000142541, ENSG00000147604, ENSG00000168028, ENSG00000229117, ENSG00000140988, ENSG00000137154, ENSG00000177954, ENSG00000110700, ENSG00000105193, ENSG00000167526, ENSG00000174748, ENSG00000116251, ENSG00000265681, ENSG00000037241, ENSG00000163682, ENSG00000198918, ENSG00000213741, ENSG00000125691, ENSG00000241343, ENSG00000182899, ENSG00000089157, ENSG00000143947, ENSG00000198242, ENSG00000142534, ENSG00000188846, ENSG00000147403, ENSG00000148303, ENSG00000083845, ENSG00000174444, ENSG00000105640, ENSG00000124614, ENSG00000134419, ENSG00000008988, ENSG00000138326, ENSG00000104529, ENSG00000122026, ENSG00000171858, ENSG00000122406, ENSG00000231500, ENSG00000118181, ENSG00000108298, ENSG00000185088, ENSG00000071082, ENSG00000198755, ENSG00000105372, ENSG00000162244, ENSG00000221983, ENSG00000149806	90	0.887075
msigdb	Yes	Astro	E4AA_vs_E2AA	E4 down (vs E2) in AA	REACTOME_EUKARYOTIC_TRANSLATION_INITIATION	4.15732e-13	7.36621e-11	-2.91009	-0.587808	ENSG00000089009, ENSG00000165502, ENSG00000070756, ENSG00000145425, ENSG00000131469, ENSG00000161970, ENSG00000100129, ENSG00000171863, ENSG00000142541, ENSG00000147604, ENSG00000168028, ENSG00000229117, ENSG00000140988, ENSG00000137154, ENSG00000104408, ENSG00000177954, ENSG00000147677, ENSG00000110700, ENSG00000105193, ENSG00000167526, ENSG00000174748, ENSG00000116251, ENSG00000265681, ENSG00000037241, ENSG00000163682, ENSG00000198918, ENSG00000213741, ENSG00000106682, ENSG00000125691, ENSG00000241343, ENSG00000182899, ENSG00000089157, ENSG00000143947, ENSG00000198242, ENSG00000142534, ENSG00000188846, ENSG00000147403, ENSG00000148303, ENSG00000083845, ENSG00000174444, ENSG00000156976, ENSG00000105640, ENSG00000124614, ENSG00000125977, ENSG00000134419, ENSG00000008988, ENSG00000138326, ENSG00000178982, ENSG00000175390, ENSG00000100353, ENSG00000122026, ENSG00000130741, ENSG00000171858, ENSG00000122406, ENSG00000231500, ENSG00000111361, ENSG00000118181, ENSG00000108298, ENSG00000185088, ENSG00000071082, ENSG00000198755, ENSG00000105372, ENSG00000119718, ENSG00000162244, ENSG00000221983, ENSG00000149806	114	0.932595
msigdb	Yes	Astro	E4AA_vs_E2AA	E4 down (vs E2) in AA	REACTOME_FCERI_MEDIATED_NF_KB_ACTIVATION	0.00101998	0.0180486	-2.17971	-0.463526	ENSG00000170315, ENSG00000158869, ENSG00000055208, ENSG00000087191, ENSG00000099341, ENSG00000150991, ENSG00000129084, ENSG00000072803, ENSG00000277791, ENSG00000143947, ENSG00000143106, ENSG00000100567, ENSG00000127922, ENSG00000131508, ENSG00000092010, ENSG00000142507, ENSG00000126067, ENSG00000136930, ENSG00000113558, ENSG00000205220, ENSG00000100902, ENSG00000055130, ENSG00000221983, ENSG00000110801, ENSG00000269335, ENSG00000100911, ENSG00000159377	61	0.202909
msigdb	Yes	Astro	E4AA_vs_E2AA	E4 down (vs E2) in AA	REACTOME_FORMATION_OF_ATP_BY_CHEMIOSMOTIC_COUPLING	2.35602e-06	9.84564e-05	-3.10041	-0.773563	ENSG00000154518, ENSG00000124172, ENSG00000241468, ENSG00000154723, ENSG00000156411, ENSG00000167283, ENSG00000173915, ENSG00000167863, ENSG00000110955, ENSG00000116459, ENSG00000241837, ENSG00000152234, ENSG00000159199	18	0.627257
msigdb	Yes	Astro	E4AA_vs_E2AA	E4 down (vs E2) in AA	REACTOME_FORMATION_OF_TUBULIN_FOLDING_INTERMEDIATES_BY_CCT_TRIC	0.000399992	0.0083973	-2.74807	-0.699968	ENSG00000188229, ENSG00000120438, ENSG00000115484, ENSG00000137267, ENSG00000166226, ENSG00000163468, ENSG00000135624, ENSG00000167552	16	0.326607
msigdb	Yes	Astro	E4AA_vs_E2AA	E4 down (vs E2) in AA	REACTOME_GENERATION_OF_SECOND_MESSENGER_MOLECULES	0.00161997	0.0258747	-2.60154	-0.670622	ENSG00000204287, ENSG00000196126, ENSG00000231389, ENSG00000196735, ENSG00000223865	15	0.160666
msigdb	Yes	Astro	E4AA_vs_E2AA	E4 down (vs E2) in AA	REACTOME_HIV_INFECTION	0.00229995	0.0335133	-1.7161	-0.338356	ENSG00000170315, ENSG00000166710, ENSG00000178913, ENSG00000132341, ENSG00000196419, ENSG00000175334, ENSG00000206503, ENSG00000151729, ENSG00000005022, ENSG00000087191, ENSG00000099341, ENSG00000187325, ENSG00000150991, ENSG00000129084, ENSG00000099817, ENSG00000105258, ENSG00000204356, ENSG00000277791, ENSG00000082898, ENSG00000213246, ENSG00000143947, ENSG00000086065, ENSG00000111880, ENSG00000143106, ENSG00000100567, ENSG00000114503, ENSG00000127922, ENSG00000136937, ENSG00000074319, ENSG00000136807, ENSG00000100142, ENSG00000154582, ENSG00000157020, ENSG00000181163, ENSG00000005075, ENSG00000147133, ENSG00000153201, ENSG00000197780, ENSG00000092010, ENSG00000142507, ENSG00000166747, ENSG00000103363, ENSG00000126067, ENSG00000009844, ENSG00000270647, ENSG00000163161, ENSG00000137309, ENSG00000177700, ENSG00000136930, ENSG00000113558, ENSG00000205220, ENSG00000140307, ENSG00000100902, ENSG00000163882, ENSG00000221983, ENSG00000196262, ENSG00000272047, ENSG00000110801, ENSG00000188986, ENSG00000137947, ENSG00000155849, ENSG00000100911, ENSG00000182287, ENSG00000090061, ENSG00000159377, ENSG00000110768, ENSG00000273841, ENSG00000169100, ENSG00000161203, ENSG00000101146, ENSG00000130724	168	0.134671
msigdb	Yes	Astro	E4AA_vs_E2AA	E4 down (vs E2) in AA	REACTOME_HSF1_ACTIVATION	0.00131997	0.0220089	-2.49608	-0.59841	ENSG00000120694, ENSG00000170315, ENSG00000204388, ENSG00000156508, ENSG00000204389, ENSG00000230989, ENSG00000004478, ENSG00000106399	23	0.178141
msigdb	Yes	Astro	E4AA_vs_E2AA	E4 down (vs E2) in AA	REACTOME_HSF1_DEPENDENT_TRANSACTIVATION	0.00267995	0.037607	-2.32547	-0.536756	ENSG00000109971, ENSG00000120694, ENSG00000170315, ENSG00000204388, ENSG00000204389, ENSG00000126803, ENSG00000230989, ENSG00000004478, ENSG00000109846	30	0.124696
msigdb	Yes	Astro	E4AA_vs_E2AA	E4 down (vs E2) in AA	REACTOME_HSP90_CHAPERONE_CYCLE_FOR_STEROID_HORMONE_RECEPTORS_SHR_IN_THE_PRESENCE_OF_LIGAND	3.62014e-05	0.00105965	-2.6061	-0.578601	ENSG00000109971, ENSG00000086061, ENSG00000088986, ENSG00000188229, ENSG00000204388, ENSG00000204389, ENSG00000137267, ENSG00000126803, ENSG00000004478, ENSG00000131966, ENSG00000167552, ENSG00000137100, ENSG00000132912, ENSG00000168439, ENSG00000175203, ENSG00000144635, ENSG00000132002, ENSG00000204843, ENSG00000069345	41	0.557332
msigdb	Yes	Astro	E4AA_vs_E2AA	E4 down (vs E2) in AA	REACTOME_IMMUNOREGULATORY_INTERACTIONS_BETWEEN_A_LYMPHOID_AND_A_NON_LYMPHOID_CELL	0.00175996	0.027613	-2.44594	-0.582706	ENSG00000204525, ENSG00000125730, ENSG00000011600, ENSG00000160255, ENSG00000166710, ENSG00000002586, ENSG00000206503	24	0.154095
msigdb	Yes	Astro	E4AA_vs_E2AA	E4 down (vs E2) in AA	REACTOME_INFLUENZA_INFECTION	1.9469e-12	2.94004e-10	-2.75827	-0.551206	ENSG00000179218, ENSG00000204389, ENSG00000089009, ENSG00000165502, ENSG00000141367, ENSG00000145425, ENSG00000132341, ENSG00000131469, ENSG00000161970, ENSG00000171863, ENSG00000132463, ENSG00000142541, ENSG00000147604, ENSG00000168028, ENSG00000229117, ENSG00000140988, ENSG00000137154, ENSG00000177954, ENSG00000099817, ENSG00000105258, ENSG00000110700, ENSG00000105193, ENSG00000167526, ENSG00000174748, ENSG00000116251, ENSG00000265681, ENSG00000037241, ENSG00000163682, ENSG00000198918, ENSG00000213741, ENSG00000125691, ENSG00000241343, ENSG00000082898, ENSG00000182899, ENSG00000089157, ENSG00000143947, ENSG00000198242, ENSG00000142534, ENSG00000188846, ENSG00000147403, ENSG00000148303, ENSG00000083845, ENSG00000174444, ENSG00000105640, ENSG00000124614, ENSG00000134419, ENSG00000008988, ENSG00000138326, ENSG00000100142, ENSG00000157020, ENSG00000122026, ENSG00000005075, ENSG00000153201, ENSG00000122705, ENSG00000171858, ENSG00000122406, ENSG00000231500, ENSG00000102753, ENSG00000118181, ENSG00000108298, ENSG00000185088, ENSG00000071082, ENSG00000177700, ENSG00000198755, ENSG00000105372, ENSG00000162244, ENSG00000163882, ENSG00000221983, ENSG00000149806	134	0.898671
msigdb	Yes	Astro	E4AA_vs_E2AA	E4 down (vs E2) in AA	REACTOME_INTERFERON_GAMMA_SIGNALING	0.000439991	0.00907926	-2.49299	-0.560063	ENSG00000204287, ENSG00000196126, ENSG00000231389, ENSG00000204525, ENSG00000196735, ENSG00000179344, ENSG00000166710, ENSG00000223865, ENSG00000065978, ENSG00000206503	37	0.311045
msigdb	Yes	Astro	E4AA_vs_E2AA	E4 down (vs E2) in AA	REACTOME_INTERFERON_SIGNALING	0.000223326	0.00529015	-1.98513	-0.396557	ENSG00000204287, ENSG00000196126, ENSG00000109971, ENSG00000231389, ENSG00000204525, ENSG00000196735, ENSG00000179344, ENSG00000188229, ENSG00000170315, ENSG00000204388, ENSG00000204389, ENSG00000166710, ENSG00000223865, ENSG00000137267, ENSG00000126803, ENSG00000065978, ENSG00000206503, ENSG00000136068, ENSG00000145335, ENSG00000150991, ENSG00000143621	135	0.518848
msigdb	Yes	Astro	E4AA_vs_E2AA	E4 down (vs E2) in AA	REACTOME_INTERLEUKIN_12_FAMILY_SIGNALING	0.00377992	0.0488158	-2.23459	-0.505728	ENSG00000006016, ENSG00000120438, ENSG00000148834, ENSG00000169813, ENSG00000142168, ENSG00000177156, ENSG00000147065, ENSG00000089157, ENSG00000240972, ENSG00000182718, ENSG00000115415	35	0.104881
msigdb	Yes	Astro	E4AA_vs_E2AA	E4 down (vs E2) in AA	REACTOME_INTERLEUKIN_4_AND_INTERLEUKIN_13_SIGNALING	0.00221996	0.0325978	-2.17832	-0.475076	ENSG00000135218, ENSG00000109971, ENSG00000026025, ENSG00000135046, ENSG00000166598, ENSG00000160255, ENSG00000131724, ENSG00000116574	48	0.137092
msigdb	Yes	Astro	E4AA_vs_E2AA	E4 down (vs E2) in AA	REACTOME_INTRAFLAGELLAR_TRANSPORT	1.9408e-05	0.000619983	-2.69792	-0.610589	ENSG00000088986, ENSG00000168589, ENSG00000188229, ENSG00000152760, ENSG00000213123, ENSG00000137267, ENSG00000118096, ENSG00000081870, ENSG00000032742, ENSG00000114446, ENSG00000167552, ENSG00000068885, ENSG00000138036, ENSG00000101350, ENSG00000128581, ENSG00000119333, ENSG00000100360, ENSG00000187240, ENSG00000204104, ENSG00000126870, ENSG00000103351	35	0.57561
msigdb	Yes	Astro	E4AA_vs_E2AA	E4 down (vs E2) in AA	REACTOME_LATE_ENDOSOMAL_MICROAUTOPHAGY	0.000357719	0.00786833	-2.62808	-0.626096	ENSG00000109971, ENSG00000026025, ENSG00000170315, ENSG00000244734, ENSG00000116288, ENSG00000032742, ENSG00000150991, ENSG00000143947	24	0.498493
msigdb	Yes	Astro	E4AA_vs_E2AA	E4 down (vs E2) in AA	REACTOME_METABOLISM_OF_AMINO_ACIDS_AND_DERIVATIVES	4.98041e-09	3.89322e-07	-2.17688	-0.421168	ENSG00000089009, ENSG00000165502, ENSG00000139287, ENSG00000215845, ENSG00000132437, ENSG00000145425, ENSG00000198130, ENSG00000146733, ENSG00000131469, ENSG00000196305, ENSG00000161970, ENSG00000081181, ENSG00000151552, ENSG00000171863, ENSG00000129151, ENSG00000129596, ENSG00000087191, ENSG00000142541, ENSG00000147604, ENSG00000099341, ENSG00000168028, ENSG00000229117, ENSG00000140988, ENSG00000166228, ENSG00000137154, ENSG00000134056, ENSG00000104904, ENSG00000129084, ENSG00000086205, ENSG00000177954, ENSG00000137106, ENSG00000110700, ENSG00000105193, ENSG00000167526, ENSG00000174748, ENSG00000116251, ENSG00000265681, ENSG00000111897, ENSG00000037241, ENSG00000163682, ENSG00000198918, ENSG00000213741, ENSG00000125691, ENSG00000277791, ENSG00000070214, ENSG00000241343, ENSG00000182899, ENSG00000089157, ENSG00000143947, ENSG00000198242, ENSG00000183077, ENSG00000142534, ENSG00000188846, ENSG00000147403, ENSG00000148303, ENSG00000083845, ENSG00000143106, ENSG00000174444, ENSG00000124275, ENSG00000248098, ENSG00000105640, ENSG00000124614, ENSG00000100567, ENSG00000127922, ENSG00000134419, ENSG00000120053, ENSG00000008988, ENSG00000138326, ENSG00000135069, ENSG00000072506, ENSG00000122026, ENSG00000166986, ENSG00000103876, ENSG00000171858, ENSG00000092010, ENSG00000091140, ENSG00000122406, ENSG00000231500, ENSG00000140905, ENSG00000142507, ENSG00000126067, ENSG00000113643, ENSG00000118181, ENSG00000108298, ENSG00000031698, ENSG00000185088, ENSG00000071082, ENSG00000136930, ENSG00000092621, ENSG00000198755, ENSG00000105372, ENSG00000205220, ENSG00000162244, ENSG00000100902, ENSG00000221983, ENSG00000137944, ENSG00000143149, ENSG00000223572, ENSG00000149806, ENSG00000065427, ENSG00000171766, ENSG00000198431, ENSG00000063177, ENSG00000110801, ENSG00000115758, ENSG00000181019, ENSG00000136628, ENSG00000101444, ENSG00000100911, ENSG00000172809, ENSG00000144713, ENSG00000083123	249	0.761461
msigdb	Yes	Astro	E4AA_vs_E2AA	E4 down (vs E2) in AA	REACTOME_MHC_CLASS_II_ANTIGEN_PRESENTATION	0.00311994	0.0424369	-1.95423	-0.406599	ENSG00000204287, ENSG00000019582, ENSG00000196126, ENSG00000231389, ENSG00000088986, ENSG00000196735, ENSG00000188229, ENSG00000204257, ENSG00000223865, ENSG00000137267, ENSG00000141367, ENSG00000131966, ENSG00000167552, ENSG00000137100, ENSG00000132912, ENSG00000174080, ENSG00000135047, ENSG00000175203, ENSG00000103811, ENSG00000107295, ENSG00000144635, ENSG00000101350	79	0.115513
msigdb	Yes	Astro	E4AA_vs_E2AA	E4 down (vs E2) in AA	REACTOME_MITOCHONDRIAL_PROTEIN_DEGRADATION	0.000599988	0.011691	-2.08901	-0.434189	ENSG00000154723, ENSG00000178741, ENSG00000167283, ENSG00000164405, ENSG00000167863, ENSG00000160194, ENSG00000106153, ENSG00000081181, ENSG00000110955, ENSG00000161267, ENSG00000067704, ENSG00000005022, ENSG00000183172, ENSG00000165264, ENSG00000131143, ENSG00000144381, ENSG00000169230, ENSG00000131495, ENSG00000167792, ENSG00000241837, ENSG00000152234, ENSG00000134809, ENSG00000072506, ENSG00000084090, ENSG00000122140, ENSG00000083720, ENSG00000213619, ENSG00000091140, ENSG00000142192, ENSG00000106591, ENSG00000106028	80	0.265531
msigdb	Yes	Astro	E4AA_vs_E2AA	E4 down (vs E2) in AA	REACTOME_MITOCHONDRIAL_TRANSLATION	2.44345e-05	0.000748179	-2.32194	-0.479043	ENSG00000242485, ENSG00000111639, ENSG00000243147, ENSG00000163319, ENSG00000134056, ENSG00000172172, ENSG00000147586, ENSG00000183617, ENSG00000239789, ENSG00000173141, ENSG00000130312, ENSG00000204568, ENSG00000090263, ENSG00000074071, ENSG00000164347, ENSG00000182154, ENSG00000172590, ENSG00000171421, ENSG00000113048, ENSG00000172586, ENSG00000120333, ENSG00000175110, ENSG00000259494, ENSG00000149792, ENSG00000185608, ENSG00000096080, ENSG00000143436, ENSG00000122140, ENSG00000112996, ENSG00000243927, ENSG00000106591, ENSG00000132591, ENSG00000062582, ENSG00000135972, ENSG00000181610, ENSG00000137547, ENSG00000181991, ENSG00000175581, ENSG00000159111, ENSG00000167862	87	0.57561
msigdb	Yes	Astro	E4AA_vs_E2AA	E4 down (vs E2) in AA	REACTOME_MITOTIC_G1_PHASE_AND_G1_S_TRANSITION	0.00101998	0.0180486	-2.02021	-0.416407	ENSG00000170315, ENSG00000228716, ENSG00000087191, ENSG00000099341, ENSG00000150991, ENSG00000132646, ENSG00000129084, ENSG00000106399, ENSG00000277791, ENSG00000105810, ENSG00000111276, ENSG00000143947, ENSG00000117020, ENSG00000115947, ENSG00000143106, ENSG00000162521, ENSG00000135336, ENSG00000100567, ENSG00000125952, ENSG00000127922, ENSG00000115350, ENSG00000103479, ENSG00000092010, ENSG00000142507, ENSG00000126067, ENSG00000148229, ENSG00000136930, ENSG00000113558, ENSG00000124762, ENSG00000205220, ENSG00000100902, ENSG00000055130, ENSG00000221983, ENSG00000110801, ENSG00000100911, ENSG00000198176, ENSG00000159377, ENSG00000139687, ENSG00000129757, ENSG00000104695, ENSG00000008018	88	0.202909
msigdb	Yes	Astro	E4AA_vs_E2AA	E4 down (vs E2) in AA	REACTOME_NEGATIVE_REGULATION_OF_NOTCH4_SIGNALING	0.00381992	0.0491413	-2.09079	-0.453101	ENSG00000170315, ENSG00000087191, ENSG00000099341, ENSG00000150991, ENSG00000129084, ENSG00000277791, ENSG00000143947, ENSG00000143106, ENSG00000100567, ENSG00000127922, ENSG00000092010, ENSG00000142507, ENSG00000126067, ENSG00000136930, ENSG00000113558, ENSG00000205220, ENSG00000100902, ENSG00000055130, ENSG00000221983, ENSG00000110801, ENSG00000100911, ENSG00000159377	51	0.104327
msigdb	Yes	Astro	E4AA_vs_E2AA	E4 down (vs E2) in AA	REACTOME_NEUTROPHIL_DEGRANULATION	6.67088e-06	0.000246934	-1.89891	-0.366107	ENSG00000135218, ENSG00000109971, ENSG00000204525, ENSG00000125730, ENSG00000011600, ENSG00000088986, ENSG00000141012, ENSG00000188229, ENSG00000051523, ENSG00000160255, ENSG00000204388, ENSG00000123131, ENSG00000158869, ENSG00000156508, ENSG00000204389, ENSG00000026297, ENSG00000166710, ENSG00000143162, ENSG00000079739, ENSG00000244734, ENSG00000151366, ENSG00000197746, ENSG00000121691, ENSG00000117592, ENSG00000196419, ENSG00000166226, ENSG00000138071, ENSG00000131966, ENSG00000118271, ENSG00000119396, ENSG00000121410, ENSG00000163191, ENSG00000170458, ENSG00000104763, ENSG00000143621, ENSG00000178035, ENSG00000196352, ENSG00000196743, ENSG00000273749, ENSG00000135404, ENSG00000137563, ENSG00000140319, ENSG00000119655, ENSG00000084207, ENSG00000103811, ENSG00000148180, ENSG00000160213, ENSG00000240972, ENSG00000182718, ENSG00000144635, ENSG00000051620, ENSG00000100554, ENSG00000182220, ENSG00000114021, ENSG00000143106, ENSG00000243678, ENSG00000171314, ENSG00000185896, ENSG00000023318	270	0.610527
msigdb	Yes	Astro	E4AA_vs_E2AA	E4 down (vs E2) in AA	REACTOME_NONSENSE_MEDIATED_DECAY_NMD	5.88009e-09	4.49083e-07	-2.61313	-0.529299	ENSG00000089009, ENSG00000165502, ENSG00000070756, ENSG00000145425, ENSG00000131469, ENSG00000161970, ENSG00000171863, ENSG00000142541, ENSG00000147604, ENSG00000168028, ENSG00000229117, ENSG00000140988, ENSG00000137154, ENSG00000177954, ENSG00000110700, ENSG00000105193, ENSG00000167526, ENSG00000174748, ENSG00000116251, ENSG00000265681, ENSG00000037241, ENSG00000163682, ENSG00000198918, ENSG00000213741, ENSG00000125691, ENSG00000241343, ENSG00000182899, ENSG00000089157, ENSG00000143947, ENSG00000198242, ENSG00000142534, ENSG00000188846, ENSG00000147403, ENSG00000148303, ENSG00000083845, ENSG00000162385, ENSG00000174444, ENSG00000105640, ENSG00000124614, ENSG00000114503, ENSG00000134419, ENSG00000136937, ENSG00000008988, ENSG00000138326, ENSG00000122026, ENSG00000265241, ENSG00000171858, ENSG00000122406, ENSG00000231500, ENSG00000118181, ENSG00000108298, ENSG00000108349, ENSG00000185088, ENSG00000071082, ENSG00000198755, ENSG00000105372, ENSG00000162244, ENSG00000221983, ENSG00000149806, ENSG00000063177, ENSG00000005007, ENSG00000189369	110	0.761461
msigdb	Yes	Astro	E4AA_vs_E2AA	E4 down (vs E2) in AA	REACTOME_N_GLYCAN_TRIMMING_IN_THE_ER_AND_CALNEXIN_CALRETICULIN_CYCLE	0.00321994	0.0433094	-2.30642	-0.535199	ENSG00000179218, ENSG00000170315, ENSG00000167004, ENSG00000116406, ENSG00000150991, ENSG00000136986, ENSG00000162298, ENSG00000143947, ENSG00000159461	29	0.113694
msigdb	Yes	Astro	E4AA_vs_E2AA	E4 down (vs E2) in AA	REACTOME_ORC1_REMOVAL_FROM_CHROMATIN	0.000779984	0.0145784	-2.27106	-0.491193	ENSG00000170315, ENSG00000087191, ENSG00000099341, ENSG00000150991, ENSG00000129084, ENSG00000277791, ENSG00000143947, ENSG00000115947, ENSG00000143106, ENSG00000135336, ENSG00000100567, ENSG00000127922, ENSG00000092010, ENSG00000142507, ENSG00000126067, ENSG00000136930, ENSG00000113558, ENSG00000205220, ENSG00000100902, ENSG00000055130, ENSG00000221983, ENSG00000110801, ENSG00000100911, ENSG00000159377	52	0.232415
msigdb	Yes	Astro	E4AA_vs_E2AA	E4 down (vs E2) in AA	REACTOME_ORGANELLE_BIOGENESIS_AND_MAINTENANCE	7.7112e-06	0.000278462	-2.06667	-0.405562	ENSG00000088986, ENSG00000168589, ENSG00000164953, ENSG00000188229, ENSG00000152760, ENSG00000120438, ENSG00000213123, ENSG00000115484, ENSG00000154518, ENSG00000106477, ENSG00000163818, ENSG00000204852, ENSG00000124172, ENSG00000137267, ENSG00000241468, ENSG00000118096, ENSG00000154723, ENSG00000147400, ENSG00000081870, ENSG00000159685, ENSG00000156411, ENSG00000167283, ENSG00000173915, ENSG00000032742, ENSG00000167863, ENSG00000166226, ENSG00000108641, ENSG00000110955, ENSG00000163468, ENSG00000116459, ENSG00000114446, ENSG00000167552, ENSG00000137100, ENSG00000138175, ENSG00000068885, ENSG00000138036, ENSG00000175203, ENSG00000046651, ENSG00000156973, ENSG00000175970, ENSG00000241837, ENSG00000152234, ENSG00000101350, ENSG00000128581, ENSG00000159199, ENSG00000119333, ENSG00000204843, ENSG00000100360	184	0.593325
msigdb	Yes	Astro	E4AA_vs_E2AA	E4 down (vs E2) in AA	REACTOME_PKR_MEDIATED_SIGNALING	0.00389992	0.0498328	-2.15365	-0.475529	ENSG00000109971, ENSG00000188229, ENSG00000204388, ENSG00000204389, ENSG00000137267, ENSG00000126803, ENSG00000145335, ENSG00000143621, ENSG00000167552, ENSG00000125977, ENSG00000115415, ENSG00000135829, ENSG00000181163, ENSG00000130741	43	0.103245
msigdb	Yes	Astro	E4AA_vs_E2AA	E4 down (vs E2) in AA	REACTOME_REGULATION_OF_EXPRESSION_OF_SLITS_AND_ROBOS	1.35317e-12	2.11556e-10	-2.72712	-0.540658	ENSG00000170315, ENSG00000089009, ENSG00000165502, ENSG00000070756, ENSG00000145425, ENSG00000131469, ENSG00000161970, ENSG00000171863, ENSG00000145147, ENSG00000087191, ENSG00000142541, ENSG00000147604, ENSG00000099341, ENSG00000168028, ENSG00000229117, ENSG00000140988, ENSG00000150991, ENSG00000137154, ENSG00000188153, ENSG00000129084, ENSG00000177954, ENSG00000110700, ENSG00000105193, ENSG00000167526, ENSG00000174748, ENSG00000116251, ENSG00000265681, ENSG00000037241, ENSG00000163682, ENSG00000198918, ENSG00000213741, ENSG00000125691, ENSG00000277791, ENSG00000241343, ENSG00000182899, ENSG00000089157, ENSG00000143947, ENSG00000198242, ENSG00000142534, ENSG00000188846, ENSG00000147403, ENSG00000148303, ENSG00000083845, ENSG00000162385, ENSG00000143106, ENSG00000174444, ENSG00000105640, ENSG00000124614, ENSG00000100567, ENSG00000114503, ENSG00000127922, ENSG00000134419, ENSG00000136937, ENSG00000008988, ENSG00000138326, ENSG00000154582, ENSG00000122026, ENSG00000265241, ENSG00000171858, ENSG00000092010, ENSG00000122406, ENSG00000231500, ENSG00000108094, ENSG00000142507, ENSG00000103363, ENSG00000126067, ENSG00000118181, ENSG00000108298, ENSG00000108349, ENSG00000185088, ENSG00000071082, ENSG00000136930, ENSG00000198755, ENSG00000105372, ENSG00000077254, ENSG00000205220, ENSG00000162244, ENSG00000100902, ENSG00000221983, ENSG00000149806	153	0.91012
msigdb	Yes	Astro	E4AA_vs_E2AA	E4 down (vs E2) in AA	REACTOME_REGULATION_OF_HSF1_MEDIATED_HEAT_SHOCK_RESPONSE	0.000839983	0.0154392	-2.27438	-0.492888	ENSG00000109971, ENSG00000044574, ENSG00000120694, ENSG00000170315, ENSG00000204388, ENSG00000204389, ENSG00000126803, ENSG00000004478, ENSG00000106399, ENSG00000100380, ENSG00000187051, ENSG00000132002, ENSG00000149196, ENSG00000170606, ENSG00000157020, ENSG00000105993, ENSG00000153201	51	0.223851
msigdb	Yes	Astro	E4AA_vs_E2AA	E4 down (vs E2) in AA	REACTOME_REGULATION_OF_MRNA_STABILITY_BY_PROTEINS_THAT_BIND_AU_RICH_ELEMENTS	0.000779984	0.0145784	-2.10725	-0.441389	ENSG00000109971, ENSG00000170315, ENSG00000204389, ENSG00000070756, ENSG00000087191, ENSG00000099341, ENSG00000150991, ENSG00000129084, ENSG00000277791, ENSG00000082898, ENSG00000143947, ENSG00000185650, ENSG00000143106, ENSG00000100567, ENSG00000127922, ENSG00000119335, ENSG00000140350, ENSG00000075914, ENSG00000092010, ENSG00000142507, ENSG00000126067, ENSG00000136930, ENSG00000205220, ENSG00000100902, ENSG00000221983, ENSG00000088247	73	0.232415
msigdb	Yes	Astro	E4AA_vs_E2AA	E4 down (vs E2) in AA	REACTOME_REGULATION_OF_RUNX2_EXPRESSION_AND_ACTIVITY	0.00279994	0.038921	-2.11127	-0.454087	ENSG00000170315, ENSG00000087191, ENSG00000099341, ENSG00000150991, ENSG00000129084, ENSG00000277791, ENSG00000143947, ENSG00000143106, ENSG00000100567, ENSG00000127922, ENSG00000115415, ENSG00000092010, ENSG00000142507, ENSG00000126067, ENSG00000136930, ENSG00000113558, ENSG00000205220, ENSG00000100902, ENSG00000055130, ENSG00000221983, ENSG00000110801, ENSG00000100911, ENSG00000159377	55	0.121978
msigdb	Yes	Astro	E4AA_vs_E2AA	E4 down (vs E2) in AA	REACTOME_RESPIRATORY_ELECTRON_TRANSPORT	2.36727e-14	4.76646e-12	-2.92198	-0.585186	ENSG00000090266, ENSG00000004779, ENSG00000014641, ENSG00000151366, ENSG00000204954, ENSG00000189043, ENSG00000187118, ENSG00000178741, ENSG00000147123, ENSG00000131174, ENSG00000224877, ENSG00000164405, ENSG00000119013, ENSG00000140990, ENSG00000160194, ENSG00000065518, ENSG00000168273, ENSG00000138495, ENSG00000125356, ENSG00000136003, ENSG00000126267, ENSG00000127184, ENSG00000109390, ENSG00000156170, ENSG00000164919, ENSG00000156467, ENSG00000165264, ENSG00000184983, ENSG00000178449, ENSG00000214113, ENSG00000169021, ENSG00000145337, ENSG00000127540, ENSG00000131143, ENSG00000146066, ENSG00000164258, ENSG00000171202, ENSG00000184076, ENSG00000173660, ENSG00000133028, ENSG00000101084, ENSG00000164182, ENSG00000184752, ENSG00000133983, ENSG00000176340, ENSG00000131495, ENSG00000130414, ENSG00000136463, ENSG00000167792, ENSG00000183648, ENSG00000174886, ENSG00000183513, ENSG00000123545, ENSG00000106603, ENSG00000112695, ENSG00000120053, ENSG00000140374, ENSG00000137038, ENSG00000204922, ENSG00000183978, ENSG00000179091, ENSG00000213619, ENSG00000145494, ENSG00000136521, ENSG00000229833, ENSG00000113845, ENSG00000166260, ENSG00000117118, ENSG00000127838	130	0.975995
msigdb	Yes	Astro	E4AA_vs_E2AA	E4 down (vs E2) in AA	REACTOME_RESPONSE_OF_EIF2AK4_GCN2_TO_AMINO_ACID_DEFICIENCY	3.22553e-11	3.96889e-09	-2.89828	-0.593404	ENSG00000089009, ENSG00000165502, ENSG00000145425, ENSG00000131469, ENSG00000161970, ENSG00000171863, ENSG00000142541, ENSG00000147604, ENSG00000168028, ENSG00000229117, ENSG00000140988, ENSG00000137154, ENSG00000177954, ENSG00000110700, ENSG00000105193, ENSG00000167526, ENSG00000174748, ENSG00000116251, ENSG00000265681, ENSG00000037241, ENSG00000163682, ENSG00000198918, ENSG00000213741, ENSG00000125691, ENSG00000241343, ENSG00000182899, ENSG00000089157, ENSG00000143947, ENSG00000198242, ENSG00000142534, ENSG00000188846, ENSG00000147403, ENSG00000148303, ENSG00000083845, ENSG00000174444, ENSG00000105640, ENSG00000124614, ENSG00000125977, ENSG00000134419, ENSG00000008988, ENSG00000138326, ENSG00000122026, ENSG00000130741, ENSG00000171858, ENSG00000122406, ENSG00000231500, ENSG00000153879, ENSG00000118181, ENSG00000108298, ENSG00000185088, ENSG00000071082, ENSG00000172216, ENSG00000198755, ENSG00000105372, ENSG00000162244, ENSG00000221983, ENSG00000149806	95	0.851339
msigdb	Yes	Astro	E4AA_vs_E2AA	E4 down (vs E2) in AA	REACTOME_RESPONSE_TO_ELEVATED_PLATELET_CYTOSOLIC_CA2	0.00125997	0.0212216	-2.06015	-0.430573	ENSG00000135218, ENSG00000044574, ENSG00000106538, ENSG00000197746, ENSG00000159348, ENSG00000106993, ENSG00000153310, ENSG00000120885, ENSG00000142168, ENSG00000091513, ENSG00000121410, ENSG00000135404, ENSG00000010278, ENSG00000205542, ENSG00000149131, ENSG00000166479, ENSG00000145050, ENSG00000116266, ENSG00000164081, ENSG00000250722, ENSG00000142192, ENSG00000138430, ENSG00000124491, ENSG00000108518, ENSG00000143653, ENSG00000071127, ENSG00000041353, ENSG00000137076, ENSG00000005893, ENSG00000196262, ENSG00000077522	75	0.182372
msigdb	Yes	Astro	E4AA_vs_E2AA	E4 down (vs E2) in AA	REACTOME_RRNA_PROCESSING	2.41402e-09	2.03038e-07	-2.49544	-0.495888	ENSG00000117395, ENSG00000089009, ENSG00000165502, ENSG00000145425, ENSG00000131469, ENSG00000161970, ENSG00000171863, ENSG00000142541, ENSG00000147604, ENSG00000168028, ENSG00000229117, ENSG00000140988, ENSG00000137154, ENSG00000011260, ENSG00000088930, ENSG00000177954, ENSG00000101361, ENSG00000110700, ENSG00000105193, ENSG00000167526, ENSG00000174748, ENSG00000116251, ENSG00000265681, ENSG00000037241, ENSG00000163682, ENSG00000198918, ENSG00000213741, ENSG00000125691, ENSG00000241343, ENSG00000182899, ENSG00000197223, ENSG00000089157, ENSG00000143947, ENSG00000198242, ENSG00000142534, ENSG00000188846, ENSG00000147403, ENSG00000148303, ENSG00000083845, ENSG00000174444, ENSG00000130935, ENSG00000105640, ENSG00000124614, ENSG00000134419, ENSG00000182117, ENSG00000008988, ENSG00000138326, ENSG00000006744, ENSG00000164934, ENSG00000072506, ENSG00000163938, ENSG00000105202, ENSG00000122026, ENSG00000132467, ENSG00000075914, ENSG00000171858, ENSG00000122406, ENSG00000231500, ENSG00000183520, ENSG00000118181, ENSG00000108298, ENSG00000185088, ENSG00000071082, ENSG00000135698, ENSG00000198755, ENSG00000105372, ENSG00000141076, ENSG00000126749, ENSG00000162244, ENSG00000221983, ENSG00000149806	147	0.774939
msigdb	Yes	Astro	E4AA_vs_E2AA	E4 down (vs E2) in AA	REACTOME_RUNX1_REGULATES_TRANSCRIPTION_OF_GENES_INVOLVED_IN_DIFFERENTIATION_OF_HSCS	0.000719986	0.0137272	-2.21365	-0.470061	ENSG00000170315, ENSG00000137693, ENSG00000087191, ENSG00000099341, ENSG00000150991, ENSG00000129084, ENSG00000197061, ENSG00000277791, ENSG00000143947, ENSG00000180573, ENSG00000143106, ENSG00000135363, ENSG00000100567, ENSG00000132475, ENSG00000127922, ENSG00000092010, ENSG00000142507, ENSG00000126067, ENSG00000246705, ENSG00000163041, ENSG00000136930, ENSG00000205220, ENSG00000100902, ENSG00000221983, ENSG00000110801, ENSG00000100911, ENSG00000107485, ENSG00000159377	62	0.242043
msigdb	Yes	Astro	E4AA_vs_E2AA	E4 down (vs E2) in AA	REACTOME_SARS_COV_1_HOST_INTERACTIONS	7.29439e-06	0.000265576	-2.51244	-0.528277	ENSG00000170315, ENSG00000156508, ENSG00000128245, ENSG00000145425, ENSG00000171863, ENSG00000168028, ENSG00000140988, ENSG00000150991, ENSG00000137154, ENSG00000177954, ENSG00000166794, ENSG00000110700, ENSG00000105193, ENSG00000213741, ENSG00000143947, ENSG00000142534, ENSG00000083845, ENSG00000124614, ENSG00000134419, ENSG00000008988, ENSG00000138326, ENSG00000181163, ENSG00000171858, ENSG00000231500, ENSG00000134308, ENSG00000118181, ENSG00000130303, ENSG00000185088, ENSG00000105372, ENSG00000221983, ENSG00000149806, ENSG00000196262	70	0.610527
msigdb	Yes	Astro	E4AA_vs_E2AA	E4 down (vs E2) in AA	REACTOME_SARS_COV_1_INFECTION	0.000159843	0.00391188	-2.12052	-0.433678	ENSG00000170315, ENSG00000156508, ENSG00000128245, ENSG00000145425, ENSG00000171863, ENSG00000168028, ENSG00000140988, ENSG00000150991, ENSG00000137154, ENSG00000177954, ENSG00000166794, ENSG00000110700, ENSG00000105193, ENSG00000213741, ENSG00000135047, ENSG00000073849, ENSG00000108654, ENSG00000143947, ENSG00000142534, ENSG00000083845, ENSG00000124614, ENSG00000134419, ENSG00000008988, ENSG00000138326, ENSG00000181163, ENSG00000171858, ENSG00000231500, ENSG00000141429, ENSG00000134308, ENSG00000118181, ENSG00000130303, ENSG00000185088, ENSG00000105372, ENSG00000221983, ENSG00000149806, ENSG00000196262	97	0.518848
msigdb	Yes	Astro	E4AA_vs_E2AA	E4 down (vs E2) in AA	REACTOME_SARS_COV_1_MODULATES_HOST_TRANSLATION_MACHINERY	8.64198e-07	4.05807e-05	-2.92347	-0.659142	ENSG00000156508, ENSG00000145425, ENSG00000171863, ENSG00000168028, ENSG00000140988, ENSG00000137154, ENSG00000177954, ENSG00000110700, ENSG00000105193, ENSG00000213741, ENSG00000143947, ENSG00000142534, ENSG00000083845, ENSG00000124614, ENSG00000134419, ENSG00000008988, ENSG00000138326, ENSG00000171858, ENSG00000231500, ENSG00000118181, ENSG00000185088, ENSG00000105372, ENSG00000149806	36	0.659444
msigdb	Yes	Astro	E4AA_vs_E2AA	E4 down (vs E2) in AA	REACTOME_SARS_COV_2_HOST_INTERACTIONS	0.00013717	0.00345238	-2.03824	-0.411037	ENSG00000204525, ENSG00000170315, ENSG00000166710, ENSG00000055208, ENSG00000128245, ENSG00000145425, ENSG00000184216, ENSG00000206503, ENSG00000171863, ENSG00000168028, ENSG00000140988, ENSG00000150991, ENSG00000137154, ENSG00000177954, ENSG00000110700, ENSG00000105193, ENSG00000213741, ENSG00000152661, ENSG00000143947, ENSG00000142534, ENSG00000117020, ENSG00000083845, ENSG00000124614, ENSG00000134419, ENSG00000008988, ENSG00000115415, ENSG00000138326, ENSG00000167088, ENSG00000157020, ENSG00000182004, ENSG00000153201, ENSG00000160695, ENSG00000125743, ENSG00000171858, ENSG00000231500, ENSG00000176986, ENSG00000134308, ENSG00000118181, ENSG00000185088	117	0.518848
msigdb	Yes	Astro	E4AA_vs_E2AA	E4 down (vs E2) in AA	REACTOME_SARS_COV_2_INFECTION	0.000359993	0.00786833	-1.826	-0.359181	ENSG00000204525, ENSG00000104723, ENSG00000170315, ENSG00000166710, ENSG00000129562, ENSG00000055208, ENSG00000128245, ENSG00000145425, ENSG00000184216, ENSG00000206503, ENSG00000171863, ENSG00000136003, ENSG00000168028, ENSG00000163902, ENSG00000140988, ENSG00000150991, ENSG00000137154, ENSG00000177954, ENSG00000110700, ENSG00000105193, ENSG00000118705, ENSG00000213741, ENSG00000135047, ENSG00000163812, ENSG00000073849, ENSG00000161013, ENSG00000108654, ENSG00000152661, ENSG00000143947, ENSG00000142534, ENSG00000117020, ENSG00000083845, ENSG00000124614, ENSG00000134419, ENSG00000008988, ENSG00000115415, ENSG00000138326, ENSG00000167088, ENSG00000188706, ENSG00000157020, ENSG00000182004, ENSG00000153201, ENSG00000160695, ENSG00000125743, ENSG00000171858, ENSG00000231500, ENSG00000176986, ENSG00000141429, ENSG00000134308, ENSG00000118181, ENSG00000185088	175	0.344763
msigdb	Yes	Astro	E4AA_vs_E2AA	E4 down (vs E2) in AA	REACTOME_SARS_COV_2_MODULATES_HOST_TRANSLATION_MACHINERY	7.53514e-07	3.57623e-05	-2.88342	-0.640171	ENSG00000145425, ENSG00000171863, ENSG00000168028, ENSG00000140988, ENSG00000137154, ENSG00000177954, ENSG00000110700, ENSG00000105193, ENSG00000213741, ENSG00000143947, ENSG00000142534, ENSG00000083845, ENSG00000124614, ENSG00000134419, ENSG00000008988, ENSG00000138326, ENSG00000167088, ENSG00000182004, ENSG00000125743, ENSG00000171858, ENSG00000231500, ENSG00000118181, ENSG00000185088, ENSG00000105372, ENSG00000149806	41	0.659444
msigdb	Yes	Astro	E4AA_vs_E2AA	E4 down (vs E2) in AA	REACTOME_SCF_SKP2_MEDIATED_DEGRADATION_OF_P27_P21	0.00185996	0.0288077	-2.17368	-0.470132	ENSG00000170315, ENSG00000087191, ENSG00000099341, ENSG00000150991, ENSG00000129084, ENSG00000277791, ENSG00000111276, ENSG00000143947, ENSG00000143106, ENSG00000100567, ENSG00000127922, ENSG00000092010, ENSG00000142507, ENSG00000126067, ENSG00000136930, ENSG00000113558, ENSG00000124762, ENSG00000205220, ENSG00000100902, ENSG00000055130, ENSG00000221983, ENSG00000110801, ENSG00000100911, ENSG00000159377	52	0.149865
msigdb	Yes	Astro	E4AA_vs_E2AA	E4 down (vs E2) in AA	REACTOME_SELECTIVE_AUTOPHAGY	0.000599988	0.011691	-2.18275	-0.460645	ENSG00000109971, ENSG00000088986, ENSG00000026025, ENSG00000188229, ENSG00000170315, ENSG00000137267, ENSG00000196683, ENSG00000116288, ENSG00000032742, ENSG00000078668, ENSG00000150991, ENSG00000165637, ENSG00000167552, ENSG00000143947, ENSG00000144635, ENSG00000214736	67	0.265531
msigdb	Yes	Astro	E4AA_vs_E2AA	E4 down (vs E2) in AA	REACTOME_SELENOAMINO_ACID_METABOLISM	1.50105e-12	2.31948e-10	-2.94349	-0.60021	ENSG00000089009, ENSG00000165502, ENSG00000145425, ENSG00000131469, ENSG00000196305, ENSG00000161970, ENSG00000171863, ENSG00000142541, ENSG00000147604, ENSG00000168028, ENSG00000229117, ENSG00000140988, ENSG00000137154, ENSG00000177954, ENSG00000110700, ENSG00000105193, ENSG00000167526, ENSG00000174748, ENSG00000116251, ENSG00000265681, ENSG00000037241, ENSG00000163682, ENSG00000198918, ENSG00000213741, ENSG00000125691, ENSG00000241343, ENSG00000182899, ENSG00000089157, ENSG00000143947, ENSG00000198242, ENSG00000142534, ENSG00000188846, ENSG00000147403, ENSG00000148303, ENSG00000083845, ENSG00000174444, ENSG00000105640, ENSG00000124614, ENSG00000134419, ENSG00000008988, ENSG00000138326, ENSG00000122026, ENSG00000166986, ENSG00000171858, ENSG00000122406, ENSG00000231500, ENSG00000113643, ENSG00000118181, ENSG00000108298, ENSG00000031698, ENSG00000185088, ENSG00000071082, ENSG00000198755, ENSG00000105372, ENSG00000162244, ENSG00000221983, ENSG00000149806, ENSG00000065427, ENSG00000198431, ENSG00000063177, ENSG00000136628, ENSG00000101444, ENSG00000172809, ENSG00000144713	101	0.91012
msigdb	Yes	Astro	E4AA_vs_E2AA	E4 down (vs E2) in AA	REACTOME_SEPARATION_OF_SISTER_CHROMATIDS	0.00335993	0.044561	-1.82939	-0.370026	ENSG00000088986, ENSG00000188229, ENSG00000170315, ENSG00000137267, ENSG00000087191, ENSG00000099341, ENSG00000090273, ENSG00000150991, ENSG00000166579, ENSG00000129084, ENSG00000177954, ENSG00000167552, ENSG00000154473, ENSG00000108106, ENSG00000277791, ENSG00000082898, ENSG00000143947, ENSG00000144635, ENSG00000143106, ENSG00000072501, ENSG00000141552, ENSG00000100567, ENSG00000127922, ENSG00000153207, ENSG00000157020, ENSG00000121892, ENSG00000153201, ENSG00000166295, ENSG00000092010, ENSG00000142507, ENSG00000186298, ENSG00000126067, ENSG00000078304, ENSG00000136930, ENSG00000117697, ENSG00000176386, ENSG00000205220, ENSG00000100902, ENSG00000221983, ENSG00000182628	112	0.111285
msigdb	Yes	Astro	E4AA_vs_E2AA	E4 down (vs E2) in AA	REACTOME_SIGNALING_BY_INTERLEUKINS	0.00099998	0.0179335	-1.6875	-0.328219	ENSG00000135218, ENSG00000109971, ENSG00000182578, ENSG00000006016, ENSG00000026025, ENSG00000135046, ENSG00000170315, ENSG00000166598, ENSG00000160255, ENSG00000120438, ENSG00000131724, ENSG00000148834, ENSG00000055208, ENSG00000177606, ENSG00000116574, ENSG00000184216, ENSG00000169813, ENSG00000142168, ENSG00000177156, ENSG00000087191, ENSG00000099341, ENSG00000150991, ENSG00000168918, ENSG00000129084, ENSG00000170345, ENSG00000072803, ENSG00000277791, ENSG00000147065, ENSG00000075618, ENSG00000089157, ENSG00000143947, ENSG00000240972, ENSG00000182718, ENSG00000143106, ENSG00000181449, ENSG00000100567, ENSG00000113594, ENSG00000127922, ENSG00000115415, ENSG00000100784, ENSG00000069667, ENSG00000105053, ENSG00000092010, ENSG00000142192, ENSG00000142507, ENSG00000221869, ENSG00000126067, ENSG00000124491, ENSG00000131876, ENSG00000171791, ENSG00000136930, ENSG00000113558, ENSG00000124762, ENSG00000205220, ENSG00000100902, ENSG00000177885, ENSG00000055130, ENSG00000189403, ENSG00000221983	222	0.204951
msigdb	Yes	Astro	E4AA_vs_E2AA	E4 down (vs E2) in AA	REACTOME_SIGNALING_BY_ROBO_RECEPTORS	1.64666e-09	1.44917e-07	-2.34179	-0.459043	ENSG00000170315, ENSG00000089009, ENSG00000165502, ENSG00000184613, ENSG00000070756, ENSG00000145425, ENSG00000107562, ENSG00000131469, ENSG00000161970, ENSG00000171863, ENSG00000145147, ENSG00000087191, ENSG00000142541, ENSG00000147604, ENSG00000099341, ENSG00000168028, ENSG00000229117, ENSG00000140988, ENSG00000150991, ENSG00000137154, ENSG00000188153, ENSG00000129084, ENSG00000177954, ENSG00000110700, ENSG00000105193, ENSG00000167526, ENSG00000174748, ENSG00000116251, ENSG00000265681, ENSG00000037241, ENSG00000163682, ENSG00000198918, ENSG00000213741, ENSG00000125691, ENSG00000277791, ENSG00000241343, ENSG00000182899, ENSG00000089157, ENSG00000143947, ENSG00000198242, ENSG00000142534, ENSG00000188846, ENSG00000147403, ENSG00000148303, ENSG00000083845, ENSG00000162385, ENSG00000143106, ENSG00000174444, ENSG00000105640, ENSG00000124614, ENSG00000100567, ENSG00000114503, ENSG00000127922, ENSG00000134419, ENSG00000136937, ENSG00000008988, ENSG00000138326, ENSG00000154582, ENSG00000122026, ENSG00000265241, ENSG00000171858, ENSG00000092010, ENSG00000122406, ENSG00000231500, ENSG00000108094, ENSG00000142507, ENSG00000103363, ENSG00000126067, ENSG00000118181, ENSG00000108298, ENSG00000108349, ENSG00000185088, ENSG00000071082, ENSG00000108518, ENSG00000136930, ENSG00000198755, ENSG00000065320, ENSG00000105372, ENSG00000071051, ENSG00000077254, ENSG00000205220, ENSG00000162244, ENSG00000100902, ENSG00000221983, ENSG00000149806	188	0.788187
msigdb	Yes	Astro	E4AA_vs_E2AA	E4 down (vs E2) in AA	REACTOME_SRP_DEPENDENT_COTRANSLATIONAL_PROTEIN_TARGETING_TO_MEMBRANE	1.68486e-13	3.06714e-11	-3.00055	-0.608467	ENSG00000166562, ENSG00000089009, ENSG00000165502, ENSG00000132432, ENSG00000145425, ENSG00000131469, ENSG00000161970, ENSG00000171863, ENSG00000142541, ENSG00000180879, ENSG00000147604, ENSG00000168028, ENSG00000163902, ENSG00000229117, ENSG00000140988, ENSG00000140612, ENSG00000137154, ENSG00000177954, ENSG00000110700, ENSG00000105193, ENSG00000167526, ENSG00000174748, ENSG00000116251, ENSG00000118705, ENSG00000265681, ENSG00000037241, ENSG00000163682, ENSG00000198918, ENSG00000213741, ENSG00000125691, ENSG00000241343, ENSG00000182899, ENSG00000140319, ENSG00000089157, ENSG00000143947, ENSG00000198242, ENSG00000142534, ENSG00000188846, ENSG00000147403, ENSG00000148303, ENSG00000083845, ENSG00000174444, ENSG00000114902, ENSG00000105640, ENSG00000124614, ENSG00000134419, ENSG00000008988, ENSG00000138326, ENSG00000167881, ENSG00000122026, ENSG00000171858, ENSG00000122406, ENSG00000231500, ENSG00000143742, ENSG00000118181, ENSG00000108298, ENSG00000185088, ENSG00000071082, ENSG00000198755, ENSG00000100883, ENSG00000105372, ENSG00000162244, ENSG00000221983, ENSG00000149806, ENSG00000106803, ENSG00000067167, ENSG00000063177, ENSG00000172809, ENSG00000144713, ENSG00000118363	108	0.943632
msigdb	Yes	Astro	E4AA_vs_E2AA	E4 down (vs E2) in AA	REACTOME_SWITCHING_OF_ORIGINS_TO_A_POST_REPLICATIVE_STATE	0.00125997	0.0212216	-2.13027	-0.450499	ENSG00000170315, ENSG00000087191, ENSG00000099341, ENSG00000150991, ENSG00000129084, ENSG00000108106, ENSG00000277791, ENSG00000143947, ENSG00000115947, ENSG00000143106, ENSG00000135336, ENSG00000141552, ENSG00000100567, ENSG00000127922, ENSG00000166295, ENSG00000092010, ENSG00000142507, ENSG00000126067, ENSG00000136930, ENSG00000113558, ENSG00000176386, ENSG00000205220, ENSG00000100902, ENSG00000055130, ENSG00000221983, ENSG00000110801, ENSG00000100911, ENSG00000159377, ENSG00000170142	65	0.182372
msigdb	Yes	Astro	E4AA_vs_E2AA	E4 down (vs E2) in AA	REACTOME_SYNTHESIS_OF_DNA	0.00051999	0.0104068	-2.14233	-0.448235	ENSG00000170315, ENSG00000087191, ENSG00000099341, ENSG00000150991, ENSG00000132646, ENSG00000129084, ENSG00000106399, ENSG00000108106, ENSG00000277791, ENSG00000143947, ENSG00000115947, ENSG00000143106, ENSG00000135336, ENSG00000141552, ENSG00000100567, ENSG00000127922, ENSG00000115350, ENSG00000166295, ENSG00000092010, ENSG00000142507, ENSG00000126067, ENSG00000148229, ENSG00000136930, ENSG00000113558, ENSG00000176386, ENSG00000205220, ENSG00000100902, ENSG00000055130, ENSG00000221983, ENSG00000110801, ENSG00000100911, ENSG00000159377, ENSG00000170142	74	0.285605
msigdb	Yes	Astro	E4AA_vs_E2AA	E4 down (vs E2) in AA	REACTOME_S_PHASE	0.000919982	0.0167704	-1.96222	-0.400119	ENSG00000170315, ENSG00000087191, ENSG00000099341, ENSG00000150991, ENSG00000132646, ENSG00000129084, ENSG00000106399, ENSG00000108106, ENSG00000277791, ENSG00000111276, ENSG00000143947, ENSG00000117020, ENSG00000115947, ENSG00000143106, ENSG00000162521, ENSG00000072501, ENSG00000135336, ENSG00000141552, ENSG00000100567, ENSG00000125952, ENSG00000127922, ENSG00000115350, ENSG00000103479, ENSG00000121892, ENSG00000166295, ENSG00000092010, ENSG00000142507, ENSG00000126067, ENSG00000148229, ENSG00000136930, ENSG00000113558, ENSG00000176386, ENSG00000124762, ENSG00000205220, ENSG00000100902, ENSG00000055130, ENSG00000221983	101	0.213778
msigdb	Yes	Astro	E4AA_vs_E2AA	E4 down (vs E2) in AA	REACTOME_TCR_SIGNALING	0.000639987	0.0123796	-2.07021	-0.428451	ENSG00000204287, ENSG00000196126, ENSG00000231389, ENSG00000196735, ENSG00000170315, ENSG00000223865, ENSG00000055208, ENSG00000087191, ENSG00000099341, ENSG00000150991, ENSG00000168918, ENSG00000129084, ENSG00000072803, ENSG00000277791, ENSG00000143947, ENSG00000143106, ENSG00000100567, ENSG00000127922, ENSG00000131508, ENSG00000092010, ENSG00000142507, ENSG00000126067, ENSG00000136930, ENSG00000113558, ENSG00000205220, ENSG00000100902, ENSG00000055130, ENSG00000221983	84	0.256959
msigdb	Yes	Astro	E4AA_vs_E2AA	E4 down (vs E2) in AA	REACTOME_THE_ROLE_OF_GTSE1_IN_G2_M_PROGRESSION_AFTER_G2_CHECKPOINT	0.00169997	0.0268939	-2.15096	-0.460635	ENSG00000188229, ENSG00000170315, ENSG00000137267, ENSG00000087191, ENSG00000099341, ENSG00000150991, ENSG00000129084, ENSG00000167552, ENSG00000277791, ENSG00000143947, ENSG00000143106, ENSG00000100567, ENSG00000127922, ENSG00000092010, ENSG00000142507, ENSG00000126067, ENSG00000136930, ENSG00000124762, ENSG00000205220, ENSG00000100902, ENSG00000221983, ENSG00000137285, ENSG00000110801, ENSG00000100911, ENSG00000159377	57	0.156811
msigdb	Yes	Astro	E4AA_vs_E2AA	E4 down (vs E2) in AA	REACTOME_TRANSCRIPTIONAL_REGULATION_BY_RUNX2	0.00341993	0.0451316	-1.94275	-0.404211	ENSG00000170315, ENSG00000178573, ENSG00000018408, ENSG00000137693, ENSG00000087191, ENSG00000099341, ENSG00000150991, ENSG00000129084, ENSG00000277791, ENSG00000143947, ENSG00000117020, ENSG00000143106, ENSG00000100567, ENSG00000127922, ENSG00000115415, ENSG00000125398, ENSG00000092010, ENSG00000142507, ENSG00000126067, ENSG00000136930, ENSG00000113558, ENSG00000124762, ENSG00000205220, ENSG00000100902, ENSG00000055130, ENSG00000221983, ENSG00000110801, ENSG00000100911, ENSG00000068024, ENSG00000159377, ENSG00000139687, ENSG00000008018	79	0.110299
msigdb	Yes	Astro	E4AA_vs_E2AA	E4 down (vs E2) in AA	REACTOME_TRANSLATION	2.70822e-20	1.54272e-17	-2.76567	-0.534032	ENSG00000166562, ENSG00000156508, ENSG00000089009, ENSG00000165502, ENSG00000242485, ENSG00000132432, ENSG00000070756, ENSG00000145425, ENSG00000111639, ENSG00000243147, ENSG00000131469, ENSG00000196305, ENSG00000161970, ENSG00000100129, ENSG00000171863, ENSG00000067704, ENSG00000114942, ENSG00000163319, ENSG00000142541, ENSG00000180879, ENSG00000147604, ENSG00000168028, ENSG00000163902, ENSG00000229117, ENSG00000140988, ENSG00000140612, ENSG00000137154, ENSG00000134056, ENSG00000104408, ENSG00000177954, ENSG00000147677, ENSG00000172172, ENSG00000110700, ENSG00000105193, ENSG00000167526, ENSG00000174748, ENSG00000116251, ENSG00000147586, ENSG00000118705, ENSG00000265681, ENSG00000037241, ENSG00000183617, ENSG00000163682, ENSG00000198918, ENSG00000213741, ENSG00000106682, ENSG00000125691, ENSG00000239789, ENSG00000173141, ENSG00000241343, ENSG00000182899, ENSG00000140319, ENSG00000089157, ENSG00000130312, ENSG00000143947, ENSG00000204568, ENSG00000090263, ENSG00000198242, ENSG00000142534, ENSG00000188846, ENSG00000074071, ENSG00000147403, ENSG00000148303, ENSG00000083845, ENSG00000174444, ENSG00000164347, ENSG00000114902, ENSG00000156976, ENSG00000105640, ENSG00000124614, ENSG00000182154, ENSG00000125977, ENSG00000134419, ENSG00000172590, ENSG00000171421, ENSG00000113048, ENSG00000008988, ENSG00000172586, ENSG00000138326, ENSG00000120333, ENSG00000113407, ENSG00000175110, ENSG00000167881, ENSG00000178982, ENSG00000259494, ENSG00000149792, ENSG00000185608, ENSG00000104529, ENSG00000175390, ENSG00000100353, ENSG00000096080, ENSG00000143436, ENSG00000122140, ENSG00000122026, ENSG00000112996, ENSG00000130741, ENSG00000166986, ENSG00000243927, ENSG00000171858, ENSG00000122406, ENSG00000231500, ENSG00000106591, ENSG00000143742, ENSG00000132591, ENSG00000062582, ENSG00000113643, ENSG00000111361, ENSG00000118181, ENSG00000108298, ENSG00000031698, ENSG00000135972, ENSG00000185088, ENSG00000180817, ENSG00000071082, ENSG00000181610, ENSG00000090861, ENSG00000110619, ENSG00000198755, ENSG00000100883, ENSG00000137547, ENSG00000181991, ENSG00000105372, ENSG00000138777, ENSG00000119718, ENSG00000162244, ENSG00000134440, ENSG00000221983, ENSG00000175581, ENSG00000159111, ENSG00000149806, ENSG00000167862, ENSG00000065427, ENSG00000106803, ENSG00000067167, ENSG00000063177, ENSG00000189369, ENSG00000112651, ENSG00000116221, ENSG00000136628, ENSG00000172809, ENSG00000144713, ENSG00000118363	262	1.16907
msigdb	Yes	Astro	E4AA_vs_E2AA	E4 down (vs E2) in AA	REN_ALVEOLAR_RHABDOMYOSARCOMA_DN	0.00273995	0.0382069	-1.56266	-0.300731	ENSG00000135046, ENSG00000104723, ENSG00000142871, ENSG00000123131, ENSG00000115380, ENSG00000131724, ENSG00000148834, ENSG00000121691, ENSG00000042493, ENSG00000111229, ENSG00000184216, ENSG00000142173, ENSG00000159228, ENSG00000120885, ENSG00000095380, ENSG00000138071, ENSG00000132463, ENSG00000163430, ENSG00000177556, ENSG00000100300, ENSG00000118855, ENSG00000104635, ENSG00000182534, ENSG00000166579, ENSG00000232119, ENSG00000013288, ENSG00000123384, ENSG00000116209, ENSG00000129625, ENSG00000180398, ENSG00000243279, ENSG00000110651, ENSG00000198792, ENSG00000104805, ENSG00000120742, ENSG00000147065, ENSG00000116729, ENSG00000197747, ENSG00000152661, ENSG00000148180, ENSG00000160213, ENSG00000182718, ENSG00000051620, ENSG00000182220, ENSG00000117318, ENSG00000185896, ENSG00000102100, ENSG00000166073, ENSG00000068323, ENSG00000157191, ENSG00000205302, ENSG00000113657, ENSG00000167779, ENSG00000089248, ENSG00000147155, ENSG00000122705, ENSG00000011028, ENSG00000138069, ENSG00000168374, ENSG00000030582, ENSG00000071553, ENSG00000141429, ENSG00000155324, ENSG00000117500, ENSG00000249915, ENSG00000142669, ENSG00000163110, ENSG00000152601, ENSG00000156642, ENSG00000077721, ENSG00000120129, ENSG00000204386, ENSG00000213719, ENSG00000071127, ENSG00000141424, ENSG00000101439, ENSG00000081087, ENSG00000137076, ENSG00000005893, ENSG00000106803, ENSG00000130429, ENSG00000119986, ENSG00000008294, ENSG00000110801, ENSG00000091317, ENSG00000115828, ENSG00000143819, ENSG00000118523, ENSG00000181019, ENSG00000138594, ENSG00000083444, ENSG00000138279, ENSG00000213625, ENSG00000166557, ENSG00000164733, ENSG00000144848, ENSG00000128294, ENSG00000135677, ENSG00000075223, ENSG00000161203, ENSG00000070081, ENSG00000128595, ENSG00000172638, ENSG00000105404, ENSG00000131236, ENSG00000035862, ENSG00000109083, ENSG00000120913, ENSG00000164933, ENSG00000149557, ENSG00000155366, ENSG00000118985, ENSG00000183087	284	0.123314
msigdb	Yes	Astro	E4AA_vs_E2AA	E4 down (vs E2) in AA	RHEIN_ALL_GLUCOCORTICOID_THERAPY_DN	3.01264e-10	3.15236e-08	-2.27028	-0.438076	ENSG00000109971, ENSG00000088986, ENSG00000123131, ENSG00000014641, ENSG00000154518, ENSG00000129562, ENSG00000143870, ENSG00000002586, ENSG00000154723, ENSG00000121691, ENSG00000147400, ENSG00000177606, ENSG00000167283, ENSG00000228716, ENSG00000169764, ENSG00000111716, ENSG00000116288, ENSG00000117592, ENSG00000140263, ENSG00000102144, ENSG00000185808, ENSG00000177156, ENSG00000092964, ENSG00000067704, ENSG00000198830, ENSG00000163468, ENSG00000179222, ENSG00000255302, ENSG00000135624, ENSG00000239672, ENSG00000132646, ENSG00000170345, ENSG00000232119, ENSG00000117632, ENSG00000120265, ENSG00000116161, ENSG00000178035, ENSG00000167552, ENSG00000116251, ENSG00000163931, ENSG00000273749, ENSG00000204356, ENSG00000100380, ENSG00000010278, ENSG00000125691, ENSG00000137563, ENSG00000142864, ENSG00000175183, ENSG00000022267, ENSG00000139684, ENSG00000130414, ENSG00000089157, ENSG00000134333, ENSG00000090263, ENSG00000240972, ENSG00000092199, ENSG00000162521, ENSG00000072501, ENSG00000167315, ENSG00000257727, ENSG00000006625, ENSG00000004455, ENSG00000140374, ENSG00000100823, ENSG00000152990, ENSG00000119335, ENSG00000117054, ENSG00000104231, ENSG00000140350, ENSG00000128951, ENSG00000105202, ENSG00000182004, ENSG00000181163, ENSG00000265241, ENSG00000083720, ENSG00000159079, ENSG00000165283, ENSG00000125743, ENSG00000140905, ENSG00000136111, ENSG00000136521, ENSG00000253729, ENSG00000140395, ENSG00000102309, ENSG00000143545, ENSG00000106028, ENSG00000152556, ENSG00000126067, ENSG00000138430, ENSG00000213190, ENSG00000117448, ENSG00000171791, ENSG00000137309, ENSG00000180817, ENSG00000071082, ENSG00000136240, ENSG00000143653, ENSG00000166260, ENSG00000046653, ENSG00000111906	265	0.814036
msigdb	Yes	Astro	E4AA_vs_E2AA	E4 down (vs E2) in AA	RHODES_CANCER_META_SIGNATURE	0.00117998	0.0202855	-2.24308	-0.488118	ENSG00000166598, ENSG00000123131, ENSG00000115484, ENSG00000115541, ENSG00000196305, ENSG00000143621, ENSG00000239672, ENSG00000187514, ENSG00000144381, ENSG00000108106, ENSG00000134333, ENSG00000145050, ENSG00000114503, ENSG00000113407, ENSG00000182004, ENSG00000106028, ENSG00000078304, ENSG00000136240, ENSG00000150753, ENSG00000147162, ENSG00000122566, ENSG00000101444, ENSG00000100911	49	0.188511
msigdb	Yes	Astro	E4AA_vs_E2AA	E4 down (vs E2) in AA	RHODES_UNDIFFERENTIATED_CANCER	0.00379992	0.0490264	-2.2188	-0.500262	ENSG00000123131, ENSG00000164032, ENSG00000065978, ENSG00000143621, ENSG00000239672, ENSG00000132646, ENSG00000106399, ENSG00000108106, ENSG00000137563, ENSG00000034510, ENSG00000135047, ENSG00000000419, ENSG00000155380, ENSG00000125977, ENSG00000106028, ENSG00000153879, ENSG00000136930	36	0.104603
msigdb	Yes	Astro	E4AA_vs_E2AA	E4 down (vs E2) in AA	RODWELL_AGING_KIDNEY_UP	3.05202e-10	3.16862e-08	-2.31734	-0.449308	ENSG00000168329, ENSG00000204287, ENSG00000196126, ENSG00000231389, ENSG00000173369, ENSG00000182578, ENSG00000011600, ENSG00000196735, ENSG00000026025, ENSG00000213145, ENSG00000179344, ENSG00000148908, ENSG00000173372, ENSG00000162511, ENSG00000177989, ENSG00000160255, ENSG00000139970, ENSG00000204257, ENSG00000204482, ENSG00000158869, ENSG00000155660, ENSG00000025708, ENSG00000079215, ENSG00000111348, ENSG00000159189, ENSG00000184216, ENSG00000138449, ENSG00000131469, ENSG00000206503, ENSG00000145335, ENSG00000126860, ENSG00000129596, ENSG00000173442, ENSG00000142541, ENSG00000104290, ENSG00000180879, ENSG00000102879, ENSG00000170458, ENSG00000163902, ENSG00000140988, ENSG00000133321, ENSG00000166171, ENSG00000184164, ENSG00000177868, ENSG00000167552, ENSG00000114450, ENSG00000163931, ENSG00000106624, ENSG00000034510, ENSG00000159403, ENSG00000149131, ENSG00000075618, ENSG00000153814, ENSG00000161921, ENSG00000182899, ENSG00000164125, ENSG00000182718, ENSG00000243449, ENSG00000147403, ENSG00000169604, ENSG00000185896, ENSG00000123095, ENSG00000052749, ENSG00000124614, ENSG00000163463	237	0.814036
msigdb	Yes	Astro	E4AA_vs_E2AA	E4 down (vs E2) in AA	RUBENSTEIN_SKELETAL_MUSCLE_B_CELLS	8.76818e-18	3.53092e-15	-3.16629	-0.636771	ENSG00000204287, ENSG00000019582, ENSG00000132965, ENSG00000196126, ENSG00000231389, ENSG00000196735, ENSG00000179344, ENSG00000162511, ENSG00000051523, ENSG00000204257, ENSG00000156508, ENSG00000026297, ENSG00000223865, ENSG00000089009, ENSG00000070756, ENSG00000111229, ENSG00000145425, ENSG00000153310, ENSG00000131469, ENSG00000161970, ENSG00000171863, ENSG00000114942, ENSG00000127184, ENSG00000142541, ENSG00000147604, ENSG00000168028, ENSG00000229117, ENSG00000140988, ENSG00000120727, ENSG00000137154, ENSG00000183172, ENSG00000104904, ENSG00000177954, ENSG00000110700, ENSG00000167526, ENSG00000174748, ENSG00000116251, ENSG00000163682, ENSG00000198918, ENSG00000213741, ENSG00000125691, ENSG00000241343, ENSG00000182899, ENSG00000117616, ENSG00000143947, ENSG00000198242, ENSG00000188846, ENSG00000147403, ENSG00000148303, ENSG00000083845, ENSG00000174444, ENSG00000156976, ENSG00000105640, ENSG00000124614, ENSG00000134419, ENSG00000182117, ENSG00000138326, ENSG00000205302, ENSG00000104529, ENSG00000122026, ENSG00000181163, ENSG00000089248, ENSG00000171858, ENSG00000122406, ENSG00000231500	122	1.08644
msigdb	Yes	Astro	E4AA_vs_E2AA	E4 down (vs E2) in AA	RUBENSTEIN_SKELETAL_MUSCLE_FAP_CELLS	7.68514e-09	5.83588e-07	-2.52677	-0.507844	ENSG00000044574, ENSG00000125730, ENSG00000026025, ENSG00000136156, ENSG00000135046, ENSG00000167004, ENSG00000166598, ENSG00000166681, ENSG00000123131, ENSG00000115380, ENSG00000002586, ENSG00000197746, ENSG00000068697, ENSG00000107562, ENSG00000144746, ENSG00000142173, ENSG00000077942, ENSG00000167468, ENSG00000163430, ENSG00000180879, ENSG00000085662, ENSG00000255302, ENSG00000163191, ENSG00000166794, ENSG00000123384, ENSG00000164258, ENSG00000116209, ENSG00000129625, ENSG00000135404, ENSG00000110651, ENSG00000104870, ENSG00000159403, ENSG00000149131, ENSG00000022267, ENSG00000119655, ENSG00000197747, ENSG00000148180, ENSG00000160213, ENSG00000182718, ENSG00000182220, ENSG00000277443, ENSG00000138085, ENSG00000163463, ENSG00000159199, ENSG00000116044, ENSG00000100612, ENSG00000111843, ENSG00000123096, ENSG00000167779, ENSG00000198832, ENSG00000250722, ENSG00000142192, ENSG00000138069, ENSG00000168374	123	0.74774
msigdb	Yes	Astro	E4AA_vs_E2AA	E4 down (vs E2) in AA	RUBENSTEIN_SKELETAL_MUSCLE_FBN1_FAP_CELLS	8.22491e-12	1.10405e-09	-2.46414	-0.480799	ENSG00000126432, ENSG00000125730, ENSG00000159713, ENSG00000026025, ENSG00000135046, ENSG00000213145, ENSG00000166681, ENSG00000142871, ENSG00000204389, ENSG00000100979, ENSG00000115541, ENSG00000165502, ENSG00000115380, ENSG00000023191, ENSG00000025708, ENSG00000132432, ENSG00000002586, ENSG00000148834, ENSG00000197746, ENSG00000068697, ENSG00000144746, ENSG00000106565, ENSG00000111639, ENSG00000169764, ENSG00000119185, ENSG00000230989, ENSG00000167863, ENSG00000169813, ENSG00000142173, ENSG00000134825, ENSG00000243147, ENSG00000077942, ENSG00000120885, ENSG00000082781, ENSG00000167468, ENSG00000142168, ENSG00000184009, ENSG00000163430, ENSG00000198856, ENSG00000164919, ENSG00000163191, ENSG00000138385, ENSG00000134056, ENSG00000067113, ENSG00000104904, ENSG00000123384, ENSG00000177868, ENSG00000196352, ENSG00000167552, ENSG00000134291, ENSG00000133112, ENSG00000135404, ENSG00000159403, ENSG00000149131, ENSG00000022267, ENSG00000049540, ENSG00000089157, ENSG00000197747, ENSG00000134333, ENSG00000148180, ENSG00000160213, ENSG00000182718, ENSG00000183648, ENSG00000277443, ENSG00000054148	207	0.875325
msigdb	Yes	Astro	E4AA_vs_E2AA	E4 down (vs E2) in AA	RUBENSTEIN_SKELETAL_MUSCLE_MYELOID_CELLS	4.16345e-28	6.14756e-25	-3.05281	-0.589695	ENSG00000204287, ENSG00000019582, ENSG00000196126, ENSG00000231389, ENSG00000011600, ENSG00000204472, ENSG00000213145, ENSG00000148908, ENSG00000162511, ENSG00000051523, ENSG00000160255, ENSG00000204257, ENSG00000204482, ENSG00000158869, ENSG00000156508, ENSG00000204389, ENSG00000026297, ENSG00000223865, ENSG00000089009, ENSG00000143162, ENSG00000124172, ENSG00000165502, ENSG00000025708, ENSG00000197746, ENSG00000111348, ENSG00000070756, ENSG00000178741, ENSG00000156411, ENSG00000167283, ENSG00000111229, ENSG00000145425, ENSG00000106565, ENSG00000230989, ENSG00000119013, ENSG00000153310, ENSG00000131469, ENSG00000065978, ENSG00000102144, ENSG00000161970, ENSG00000177156, ENSG00000100129, ENSG00000138071, ENSG00000171863, ENSG00000133872, ENSG00000114942, ENSG00000127184, ENSG00000005022, ENSG00000100300, ENSG00000102879, ENSG00000147604, ENSG00000163191, ENSG00000136867, ENSG00000170458, ENSG00000229117, ENSG00000140988, ENSG00000140612, ENSG00000188243, ENSG00000183172, ENSG00000104763, ENSG00000138385, ENSG00000104408, ENSG00000116459, ENSG00000104904, ENSG00000170345, ENSG00000169021, ENSG00000131143, ENSG00000146066, ENSG00000110700, ENSG00000105193, ENSG00000196352, ENSG00000174748, ENSG00000163931, ENSG00000129625, ENSG00000173660, ENSG00000265681, ENSG00000169230, ENSG00000104870, ENSG00000198918, ENSG00000213741, ENSG00000125691, ENSG00000120742, ENSG00000101084, ENSG00000034510, ENSG00000112335, ENSG00000113269, ENSG00000205542, ENSG00000241343, ENSG00000213246, ENSG00000114978, ENSG00000141480, ENSG00000119655, ENSG00000084207, ENSG00000103811, ENSG00000160213, ENSG00000198242, ENSG00000183648, ENSG00000243449, ENSG00000174444, ENSG00000196531, ENSG00000197006, ENSG00000198189, ENSG00000132002, ENSG00000112695, ENSG00000172590, ENSG00000101160, ENSG00000182117, ENSG00000188313, ENSG00000138326, ENSG00000178982, ENSG00000149357	259	1.37274
msigdb	Yes	Astro	E4AA_vs_E2AA	E4 down (vs E2) in AA	RUBENSTEIN_SKELETAL_MUSCLE_NK_CELLS	1.45068e-15	3.70731e-13	-2.88934	-0.571525	ENSG00000132965, ENSG00000109971, ENSG00000044574, ENSG00000011600, ENSG00000135046, ENSG00000162511, ENSG00000051523, ENSG00000170315, ENSG00000167004, ENSG00000160255, ENSG00000090266, ENSG00000158869, ENSG00000166710, ENSG00000089009, ENSG00000124172, ENSG00000165502, ENSG00000002586, ENSG00000111348, ENSG00000177606, ENSG00000187118, ENSG00000070756, ENSG00000147123, ENSG00000167283, ENSG00000111229, ENSG00000145425, ENSG00000116288, ENSG00000119013, ENSG00000153310, ENSG00000169813, ENSG00000131469, ENSG00000184009, ENSG00000133872, ENSG00000198856, ENSG00000102879, ENSG00000168028, ENSG00000185043, ENSG00000229117, ENSG00000140988, ENSG00000140612, ENSG00000198843, ENSG00000133321, ENSG00000143222, ENSG00000134294, ENSG00000187514, ENSG00000177954, ENSG00000174748, ENSG00000169230, ENSG00000112514, ENSG00000213741, ENSG00000198258, ENSG00000205542, ENSG00000147065, ENSG00000184752, ENSG00000176340, ENSG00000143947, ENSG00000198242, ENSG00000135535, ENSG00000188846, ENSG00000110696, ENSG00000132475, ENSG00000134419, ENSG00000205581, ENSG00000152518, ENSG00000100612, ENSG00000131508, ENSG00000122026, ENSG00000181163, ENSG00000265241	159	1.01754
msigdb	Yes	Astro	E4AA_vs_E2AA	E4 down (vs E2) in AA	RUBENSTEIN_SKELETAL_MUSCLE_PCV_ENDOTHELIAL_CELLS	2.69001e-07	1.45909e-05	-2.17897	-0.427336	ENSG00000204287, ENSG00000019582, ENSG00000196126, ENSG00000231389, ENSG00000196735, ENSG00000179344, ENSG00000204257, ENSG00000169567, ENSG00000156508, ENSG00000223865, ENSG00000145425, ENSG00000085871, ENSG00000065978, ENSG00000120885, ENSG00000161970, ENSG00000206503, ENSG00000171863, ENSG00000174021, ENSG00000147604, ENSG00000140988, ENSG00000188243, ENSG00000137154, ENSG00000187514, ENSG00000110700, ENSG00000176731, ENSG00000133112, ENSG00000174748, ENSG00000116251, ENSG00000265681, ENSG00000144381, ENSG00000034510, ENSG00000205542, ENSG00000145708, ENSG00000241343, ENSG00000182899, ENSG00000119655, ENSG00000089157, ENSG00000197747, ENSG00000143947, ENSG00000164828, ENSG00000142534, ENSG00000147403, ENSG00000148303, ENSG00000083845, ENSG00000117318, ENSG00000183011, ENSG00000113594, ENSG00000134419, ENSG00000182117, ENSG00000188313, ENSG00000138326, ENSG00000170275, ENSG00000119335, ENSG00000152518, ENSG00000134817, ENSG00000137509, ENSG00000118816, ENSG00000115350, ENSG00000145247, ENSG00000122705, ENSG00000171858, ENSG00000231500	186	0.674963
msigdb	Yes	Astro	E4AA_vs_E2AA	E4 down (vs E2) in AA	RUBENSTEIN_SKELETAL_MUSCLE_PERICYTES	0.00121998	0.0208116	-1.88441	-0.379436	ENSG00000135218, ENSG00000136156, ENSG00000213145, ENSG00000170315, ENSG00000014641, ENSG00000154518, ENSG00000111348, ENSG00000131174, ENSG00000068697, ENSG00000173915, ENSG00000107562, ENSG00000111716, ENSG00000142173, ENSG00000142168, ENSG00000125356, ENSG00000110955, ENSG00000092964, ENSG00000126267, ENSG00000005022, ENSG00000104763, ENSG00000143933, ENSG00000165637, ENSG00000167552, ENSG00000116209, ENSG00000111678, ENSG00000135404, ENSG00000010278, ENSG00000149131, ENSG00000176340, ENSG00000139684, ENSG00000161544, ENSG00000174886, ENSG00000152234	120	0.185366
msigdb	Yes	Astro	E4AA_vs_E2AA	E4 down (vs E2) in AA	RUBENSTEIN_SKELETAL_MUSCLE_SATELLITE_CELLS	2.78615e-20	1.54272e-17	-2.69486	-0.518114	ENSG00000109971, ENSG00000106992, ENSG00000026025, ENSG00000186439, ENSG00000166681, ENSG00000142871, ENSG00000106538, ENSG00000156508, ENSG00000115484, ENSG00000115541, ENSG00000089009, ENSG00000154518, ENSG00000241468, ENSG00000242485, ENSG00000189043, ENSG00000177606, ENSG00000070756, ENSG00000167283, ENSG00000196683, ENSG00000178913, ENSG00000130208, ENSG00000145425, ENSG00000144746, ENSG00000111716, ENSG00000116288, ENSG00000230989, ENSG00000117592, ENSG00000132341, ENSG00000131469, ENSG00000106153, ENSG00000120885, ENSG00000078668, ENSG00000161970, ENSG00000175334, ENSG00000100129, ENSG00000137876, ENSG00000171863, ENSG00000133872, ENSG00000114942, ENSG00000198830, ENSG00000163468, ENSG00000142541, ENSG00000085662, ENSG00000147604, ENSG00000168028, ENSG00000075415, ENSG00000229117, ENSG00000140988, ENSG00000188243, ENSG00000152558, ENSG00000137154, ENSG00000156467, ENSG00000183172, ENSG00000104408, ENSG00000170345, ENSG00000187514, ENSG00000177954, ENSG00000169021, ENSG00000109846, ENSG00000145337, ENSG00000147677, ENSG00000178035, ENSG00000131143, ENSG00000146066, ENSG00000224032, ENSG00000110700, ENSG00000105193, ENSG00000165637, ENSG00000164258, ENSG00000167552, ENSG00000167526, ENSG00000133112, ENSG00000174748, ENSG00000116251, ENSG00000173660, ENSG00000265681, ENSG00000135404, ENSG00000144381, ENSG00000163682, ENSG00000100380, ENSG00000198918, ENSG00000010278, ENSG00000172428, ENSG00000213741, ENSG00000125691, ENSG00000145741, ENSG00000154553, ENSG00000241343, ENSG00000182899, ENSG00000175183, ENSG00000139684, ENSG00000089157, ENSG00000143947, ENSG00000240972, ENSG00000198242, ENSG00000188846, ENSG00000241837, ENSG00000147403, ENSG00000148303, ENSG00000083845, ENSG00000152234, ENSG00000174444, ENSG00000196531, ENSG00000156976, ENSG00000105640, ENSG00000124614, ENSG00000123562, ENSG00000159199, ENSG00000134419, ENSG00000008988, ENSG00000138326, ENSG00000205581, ENSG00000178982, ENSG00000164172, ENSG00000167088, ENSG00000093010, ENSG00000126756, ENSG00000104529, ENSG00000175390, ENSG00000128951, ENSG00000100353, ENSG00000182004, ENSG00000122026, ENSG00000181163, ENSG00000173418, ENSG00000102409, ENSG00000196141, ENSG00000125743, ENSG00000171858, ENSG00000122406, ENSG00000231500, ENSG00000145494, ENSG00000168374, ENSG00000221869, ENSG00000114115, ENSG00000127990, ENSG00000118181, ENSG00000108298, ENSG00000071082, ENSG00000136930, ENSG00000198755, ENSG00000111906, ENSG00000125944, ENSG00000120129, ENSG00000105372, ENSG00000135390, ENSG00000165775, ENSG00000162599, ENSG00000162244, ENSG00000221983, ENSG00000101439, ENSG00000149806, ENSG00000189060, ENSG00000112081, ENSG00000005893, ENSG00000196262, ENSG00000137285, ENSG00000168653, ENSG00000213585	292	1.16018
msigdb	Yes	Astro	E4AA_vs_E2AA	E4 down (vs E2) in AA	RUBENSTEIN_SKELETAL_MUSCLE_SMOOTH_MUSCLE_CELLS	4.52621e-15	1.09361e-12	-2.29957	-0.437867	ENSG00000106992, ENSG00000026025, ENSG00000213145, ENSG00000170315, ENSG00000166681, ENSG00000099977, ENSG00000120438, ENSG00000090266, ENSG00000004779, ENSG00000014641, ENSG00000089009, ENSG00000154518, ENSG00000165502, ENSG00000163536, ENSG00000162998, ENSG00000189043, ENSG00000177606, ENSG00000178741, ENSG00000156411, ENSG00000147123, ENSG00000131174, ENSG00000167283, ENSG00000173915, ENSG00000145425, ENSG00000130770, ENSG00000169764, ENSG00000119185, ENSG00000164405, ENSG00000111716, ENSG00000116288, ENSG00000132341, ENSG00000167863, ENSG00000119013, ENSG00000140990, ENSG00000114784, ENSG00000243147, ENSG00000143612, ENSG00000113141, ENSG00000065978, ENSG00000078668, ENSG00000142168, ENSG00000100129, ENSG00000138495, ENSG00000137876, ENSG00000168734, ENSG00000171863, ENSG00000125356, ENSG00000110955, ENSG00000136003, ENSG00000126267, ENSG00000127184, ENSG00000198830, ENSG00000005022, ENSG00000107242, ENSG00000164919, ENSG00000100300, ENSG00000168032, ENSG00000147604, ENSG00000255302, ENSG00000075415, ENSG00000135624, ENSG00000229117, ENSG00000188243, ENSG00000090273, ENSG00000156467, ENSG00000134056, ENSG00000134294, ENSG00000116459, ENSG00000170345, ENSG00000187514, ENSG00000143933, ENSG00000184983, ENSG00000178449, ENSG00000169021, ENSG00000109846, ENSG00000147677, ENSG00000131143, ENSG00000119147, ENSG00000146066, ENSG00000165637, ENSG00000164258, ENSG00000174748, ENSG00000197061, ENSG00000184076, ENSG00000168958, ENSG00000173660, ENSG00000258289, ENSG00000119705, ENSG00000163682, ENSG00000010278, ENSG00000125691, ENSG00000198258, ENSG00000077157, ENSG00000112335, ENSG00000145741, ENSG00000154553, ENSG00000176340, ENSG00000175203, ENSG00000175183, ENSG00000022267, ENSG00000023734, ENSG00000130414, ENSG00000092841, ENSG00000134333, ENSG00000188846, ENSG00000241837, ENSG00000102054, ENSG00000148303, ENSG00000083845, ENSG00000054148, ENSG00000152234, ENSG00000174444, ENSG00000109610, ENSG00000167085, ENSG00000171314, ENSG00000114902, ENSG00000117906, ENSG00000134330, ENSG00000254999, ENSG00000112695, ENSG00000178980, ENSG00000127922, ENSG00000106245, ENSG00000214253, ENSG00000149196, ENSG00000150347, ENSG00000170275, ENSG00000178982, ENSG00000253738, ENSG00000173598, ENSG00000131508, ENSG00000111843, ENSG00000118816, ENSG00000181163, ENSG00000179091, ENSG00000198832, ENSG00000165283, ENSG00000143198, ENSG00000102409, ENSG00000243927, ENSG00000166295, ENSG00000122406, ENSG00000145494, ENSG00000106591, ENSG00000142507, ENSG00000143545, ENSG00000184990	387	0.996986
msigdb	Yes	Astro	E4AA_vs_E2AA	E4 down (vs E2) in AA	RUBENSTEIN_SKELETAL_MUSCLE_T_CELLS	5.91309e-20	3.14316e-17	-3.14645	-0.624973	ENSG00000109971, ENSG00000213145, ENSG00000162511, ENSG00000051523, ENSG00000169567, ENSG00000156508, ENSG00000089009, ENSG00000165502, ENSG00000111348, ENSG00000070756, ENSG00000167283, ENSG00000196683, ENSG00000145425, ENSG00000144746, ENSG00000111716, ENSG00000131469, ENSG00000161970, ENSG00000100129, ENSG00000137876, ENSG00000171863, ENSG00000133872, ENSG00000114942, ENSG00000127184, ENSG00000142541, ENSG00000102879, ENSG00000147604, ENSG00000168028, ENSG00000229117, ENSG00000140988, ENSG00000188243, ENSG00000152558, ENSG00000137154, ENSG00000156467, ENSG00000104408, ENSG00000177954, ENSG00000147677, ENSG00000110700, ENSG00000105193, ENSG00000167526, ENSG00000133112, ENSG00000174748, ENSG00000116251, ENSG00000265681, ENSG00000112514, ENSG00000163682, ENSG00000198918, ENSG00000213741, ENSG00000125691, ENSG00000120742, ENSG00000104660, ENSG00000205542, ENSG00000145741, ENSG00000241343, ENSG00000182899, ENSG00000089157, ENSG00000143947, ENSG00000198242, ENSG00000188846, ENSG00000147403, ENSG00000148303, ENSG00000083845, ENSG00000174444, ENSG00000105640, ENSG00000124614, ENSG00000125977, ENSG00000134419, ENSG00000008988, ENSG00000138326, ENSG00000205581, ENSG00000152518, ENSG00000131508, ENSG00000126756, ENSG00000104529, ENSG00000175390, ENSG00000100353, ENSG00000122026, ENSG00000181163, ENSG00000145247, ENSG00000089248, ENSG00000171858, ENSG00000122406, ENSG00000231500, ENSG00000118181, ENSG00000108298, ENSG00000142669, ENSG00000078304, ENSG00000071082, ENSG00000108518	148	1.15122
msigdb	Yes	Astro	E4AA_vs_E2AA	E4 down (vs E2) in AA	SAKAI_TUMOR_INFILTRATING_MONOCYTES_DN	0.000339993	0.00759356	-2.30998	-0.494691	ENSG00000044574, ENSG00000086061, ENSG00000115484, ENSG00000112237, ENSG00000117592, ENSG00000132341, ENSG00000085871, ENSG00000137601, ENSG00000085231, ENSG00000132646, ENSG00000166794, ENSG00000135404, ENSG00000082898, ENSG00000263001, ENSG00000143106, ENSG00000121022, ENSG00000265241, ENSG00000162236, ENSG00000266412, ENSG00000108946, ENSG00000196262, ENSG00000136810, ENSG00000122566, ENSG00000100442, ENSG00000156261, ENSG00000136450, ENSG00000108384, ENSG00000028839, ENSG00000134371	57	0.355054
msigdb	Yes	Astro	E4AA_vs_E2AA	E4 down (vs E2) in AA	SANA_RESPONSE_TO_IFNG_DN	7.43332e-06	0.000269895	-2.50973	-0.527708	ENSG00000115484, ENSG00000164032, ENSG00000089009, ENSG00000189043, ENSG00000111348, ENSG00000145425, ENSG00000132341, ENSG00000163468, ENSG00000168028, ENSG00000075415, ENSG00000143621, ENSG00000116459, ENSG00000133112, ENSG00000184076, ENSG00000144381, ENSG00000089157, ENSG00000164125, ENSG00000152661, ENSG00000169604, ENSG00000164161, ENSG00000124207, ENSG00000197006, ENSG00000123562, ENSG00000100823, ENSG00000110321, ENSG00000137509, ENSG00000143198, ENSG00000125743, ENSG00000077782, ENSG00000143499, ENSG00000134308, ENSG00000136240, ENSG00000116717, ENSG00000198755, ENSG00000141076, ENSG00000150753, ENSG00000115758, ENSG00000143321, ENSG00000105854, ENSG00000181019	70	0.610527
msigdb	Yes	Astro	E4AA_vs_E2AA	E4 down (vs E2) in AA	SANA_RESPONSE_TO_IFNG_UP	0.00155997	0.025067	-2.35313	-0.532556	ENSG00000019582, ENSG00000196126, ENSG00000231389, ENSG00000204525, ENSG00000196735, ENSG00000179344, ENSG00000204257, ENSG00000206503, ENSG00000002549, ENSG00000133321, ENSG00000149131, ENSG00000198189, ENSG00000115415, ENSG00000137959, ENSG00000123096	35	0.163751
msigdb	Yes	Astro	E4AA_vs_E2AA	E4 down (vs E2) in AA	SASAKI_ADULT_T_CELL_LEUKEMIA	0.00361993	0.0473011	-1.86203	-0.380813	ENSG00000088986, ENSG00000169567, ENSG00000123131, ENSG00000154518, ENSG00000137880, ENSG00000002586, ENSG00000132718, ENSG00000144746, ENSG00000018408, ENSG00000102879, ENSG00000111962, ENSG00000239672, ENSG00000132646, ENSG00000166794, ENSG00000099817, ENSG00000197061, ENSG00000171497, ENSG00000145715, ENSG00000182718, ENSG00000152234, ENSG00000162521, ENSG00000140374, ENSG00000115415, ENSG00000204392, ENSG00000119640, ENSG00000077782, ENSG00000186298, ENSG00000126067, ENSG00000127990, ENSG00000143653, ENSG00000168675, ENSG00000163882, ENSG00000221983, ENSG00000153140, ENSG00000130429, ENSG00000135457, ENSG00000163565, ENSG00000172379, ENSG00000198176, ENSG00000166557, ENSG00000112304, ENSG00000114209, ENSG00000130724, ENSG00000182985, ENSG00000075651, ENSG00000080503, ENSG00000280071, ENSG00000116237, ENSG00000182952	97	0.107189
msigdb	Yes	Astro	E4AA_vs_E2AA	E4 down (vs E2) in AA	SATO_SILENCED_EPIGENETICALLY_IN_PANCREATIC_CANCER	0.000379992	0.00818431	-2.74232	-0.690725	ENSG00000006016, ENSG00000213145, ENSG00000204389, ENSG00000176171, ENSG00000076242, ENSG00000092820, ENSG00000127990, ENSG00000130303	17	0.335317
msigdb	Yes	Astro	E4AA_vs_E2AA	E4 down (vs E2) in AA	SCHUETZ_BREAST_CANCER_DUCTAL_INVASIVE_UP	2.49359e-06	0.000103232	-2.14291	-0.424194	ENSG00000204287, ENSG00000019582, ENSG00000196126, ENSG00000231389, ENSG00000173369, ENSG00000011600, ENSG00000196735, ENSG00000135046, ENSG00000179344, ENSG00000173372, ENSG00000162511, ENSG00000142871, ENSG00000204257, ENSG00000106538, ENSG00000158869, ENSG00000106823, ENSG00000178573, ENSG00000223865, ENSG00000136040, ENSG00000142173, ENSG00000147027, ENSG00000018408, ENSG00000126860, ENSG00000163430, ENSG00000085662, ENSG00000182534, ENSG00000196352, ENSG00000106624, ENSG00000159403, ENSG00000149131, ENSG00000147065, ENSG00000249992	157	0.627257
msigdb	Yes	Astro	E4AA_vs_E2AA	E4 down (vs E2) in AA	SENGUPTA_NASOPHARYNGEAL_CARCINOMA_DN	2.52955e-35	6.72303e-32	-3.76193	-0.753676	ENSG00000126432, ENSG00000165309, ENSG00000166596, ENSG00000152611, ENSG00000159713, ENSG00000197168, ENSG00000197748, ENSG00000096093, ENSG00000155761, ENSG00000034239, ENSG00000114473, ENSG00000164972, ENSG00000152763, ENSG00000167858, ENSG00000129654, ENSG00000160472, ENSG00000105519, ENSG00000154099, ENSG00000160345, ENSG00000183644, ENSG00000157423, ENSG00000106853, ENSG00000168589, ENSG00000007174, ENSG00000188229, ENSG00000152760, ENSG00000114670, ENSG00000064199, ENSG00000188010, ENSG00000077327, ENSG00000188931, ENSG00000179902, ENSG00000177989, ENSG00000160188, ENSG00000185681, ENSG00000145491, ENSG00000205084, ENSG00000173947, ENSG00000171962, ENSG00000189350, ENSG00000163818, ENSG00000154479, ENSG00000137267, ENSG00000152582, ENSG00000215217, ENSG00000163879, ENSG00000147400, ENSG00000005448, ENSG00000103021, ENSG00000257698, ENSG00000203778, ENSG00000108641, ENSG00000000003, ENSG00000151023, ENSG00000130363, ENSG00000185043, ENSG00000119661, ENSG00000183172, ENSG00000205155, ENSG00000126861, ENSG00000196092, ENSG00000166352, ENSG00000119147, ENSG00000114446, ENSG00000196352, ENSG00000166770, ENSG00000167552, ENSG00000187957, ENSG00000117477	129	1.54318
msigdb	Yes	Astro	E4AA_vs_E2AA	E4 down (vs E2) in AA	SESTO_RESPONSE_TO_UV_C0	0.000421515	0.00876607	-2.15206	-0.446265	ENSG00000086061, ENSG00000088986, ENSG00000120694, ENSG00000135046, ENSG00000120438, ENSG00000204389, ENSG00000189043, ENSG00000128245, ENSG00000178913, ENSG00000136003, ENSG00000108179, ENSG00000146457, ENSG00000132646, ENSG00000177954, ENSG00000167552, ENSG00000180398, ENSG00000100567, ENSG00000114503, ENSG00000110321, ENSG00000119335, ENSG00000149792, ENSG00000154582, ENSG00000122705, ENSG00000186298, ENSG00000111361, ENSG00000107262, ENSG00000105401, ENSG00000163041, ENSG00000126945, ENSG00000155876, ENSG00000204386, ENSG00000140307, ENSG00000141424, ENSG00000127955, ENSG00000154767, ENSG00000004961, ENSG00000067167	82	0.498493
msigdb	Yes	Astro	E4AA_vs_E2AA	E4 down (vs E2) in AA	SETBP1_TARGET_GENES	0.00377992	0.0488158	-1.83468	-0.373034	ENSG00000004779, ENSG00000196683, ENSG00000183291, ENSG00000203778, ENSG00000130305, ENSG00000170502, ENSG00000099341, ENSG00000174871, ENSG00000232119, ENSG00000146007, ENSG00000131143, ENSG00000105193, ENSG00000101294, ENSG00000162961, ENSG00000150768, ENSG00000142892, ENSG00000178982, ENSG00000163938, ENSG00000139977, ENSG00000100353, ENSG00000170846, ENSG00000197780, ENSG00000074755, ENSG00000142507, ENSG00000227345, ENSG00000188554, ENSG00000102471, ENSG00000185104, ENSG00000006712, ENSG00000137547, ENSG00000242808, ENSG00000170881, ENSG00000060762, ENSG00000205981, ENSG00000109445, ENSG00000168653, ENSG00000117174, ENSG00000133704, ENSG00000136628	104	0.104881
msigdb	Yes	Astro	E4AA_vs_E2AA	E4 down (vs E2) in AA	SMID_BREAST_CANCER_LUMINAL_B_DN	0.00111998	0.01943	-1.7154	-0.334992	ENSG00000204287, ENSG00000125730, ENSG00000006016, ENSG00000196735, ENSG00000135046, ENSG00000179344, ENSG00000051523, ENSG00000142871, ENSG00000136960, ENSG00000187134, ENSG00000100979, ENSG00000115380, ENSG00000244734, ENSG00000162998, ENSG00000105976, ENSG00000107562, ENSG00000206172, ENSG00000111716, ENSG00000077942, ENSG00000065978, ENSG00000018408, ENSG00000132688, ENSG00000129151, ENSG00000102879, ENSG00000146457, ENSG00000086205, ENSG00000109846, ENSG00000131773, ENSG00000147408, ENSG00000149131, ENSG00000147065, ENSG00000116729, ENSG00000249992, ENSG00000075618, ENSG00000175183, ENSG00000022267, ENSG00000049540, ENSG00000162616, ENSG00000100146, ENSG00000084207, ENSG00000155380, ENSG00000167755, ENSG00000164434	204	0.193545
msigdb	Yes	Astro	E4AA_vs_E2AA	E4 down (vs E2) in AA	SMID_BREAST_CANCER_NORMAL_LIKE_UP	0.00235995	0.0340885	-1.72492	-0.340493	ENSG00000204287, ENSG00000019582, ENSG00000196126, ENSG00000231389, ENSG00000125730, ENSG00000204472, ENSG00000179344, ENSG00000136960, ENSG00000204482, ENSG00000100979, ENSG00000115380, ENSG00000244734, ENSG00000162998, ENSG00000105976, ENSG00000107562, ENSG00000111716, ENSG00000120885, ENSG00000129151, ENSG00000091513, ENSG00000129596, ENSG00000102879, ENSG00000189056, ENSG00000196092, ENSG00000109846, ENSG00000147408, ENSG00000095637, ENSG00000159403, ENSG00000149131, ENSG00000073849, ENSG00000022267	165	0.132936
msigdb	Yes	Astro	E4AA_vs_E2AA	E4 down (vs E2) in AA	SNF5_DN.V1_UP	0.000155308	0.00382202	-2.16027	-0.444668	ENSG00000168329, ENSG00000182578, ENSG00000204472, ENSG00000160255, ENSG00000166428, ENSG00000138663, ENSG00000159189, ENSG00000196305, ENSG00000077942, ENSG00000185808, ENSG00000206503, ENSG00000126860, ENSG00000129596, ENSG00000099341, ENSG00000182944, ENSG00000010278, ENSG00000159403, ENSG00000049540, ENSG00000164434, ENSG00000181449, ENSG00000135363, ENSG00000120053, ENSG00000186866, ENSG00000137959, ENSG00000204392, ENSG00000248487, ENSG00000054983, ENSG00000165283, ENSG00000149923	89	0.518848
msigdb	Yes	Astro	E4AA_vs_E2AA	E4 down (vs E2) in AA	SOGA_COLORECTAL_CANCER_MYC_DN	0.00369993	0.0481099	-2.25676	-0.51441	ENSG00000135218, ENSG00000079739, ENSG00000163624, ENSG00000169764, ENSG00000107242, ENSG00000136867, ENSG00000067113, ENSG00000070214	33	0.106016
msigdb	Yes	Astro	E4AA_vs_E2AA	E4 down (vs E2) in AA	SOTIRIOU_BREAST_CANCER_GRADE_1_VS_3_UP	0.00267995	0.037607	-2.14513	-0.466803	ENSG00000164032, ENSG00000131174, ENSG00000204220, ENSG00000239672, ENSG00000117632, ENSG00000167552, ENSG00000168439, ENSG00000108106, ENSG00000239789, ENSG00000101084, ENSG00000123353, ENSG00000134809, ENSG00000154582, ENSG00000166986, ENSG00000196976, ENSG00000137547, ENSG00000150753, ENSG00000198431, ENSG00000004961, ENSG00000136810, ENSG00000189159, ENSG00000120802, ENSG00000103121	49	0.124696
msigdb	Yes	Astro	E4AA_vs_E2AA	E4 down (vs E2) in AA	SPIELMAN_LYMPHOBLAST_EUROPEAN_VS_ASIAN_DN	0.000234684	0.00552964	-1.59121	-0.301831	ENSG00000109971, ENSG00000086061, ENSG00000136156, ENSG00000004779, ENSG00000123131, ENSG00000107798, ENSG00000115484, ENSG00000138663, ENSG00000079739, ENSG00000197746, ENSG00000141367, ENSG00000121691, ENSG00000068697, ENSG00000112237, ENSG00000169764, ENSG00000146733, ENSG00000125304, ENSG00000166226, ENSG00000003756, ENSG00000138071, ENSG00000110955, ENSG00000128739, ENSG00000132463, ENSG00000126860, ENSG00000005022, ENSG00000168066, ENSG00000107242, ENSG00000104290, ENSG00000002549, ENSG00000101365, ENSG00000104763, ENSG00000134294, ENSG00000131779, ENSG00000129084, ENSG00000149084, ENSG00000115514, ENSG00000136045, ENSG00000164258, ENSG00000174748, ENSG00000137100, ENSG00000106399, ENSG00000118705, ENSG00000132912, ENSG00000135404, ENSG00000100380, ENSG00000125991, ENSG00000112335, ENSG00000100220, ENSG00000076242, ENSG00000143543, ENSG00000197223, ENSG00000130414, ENSG00000123595, ENSG00000139644, ENSG00000182718, ENSG00000072210, ENSG00000135535, ENSG00000100554, ENSG00000241837, ENSG00000115947, ENSG00000277443, ENSG00000111880, ENSG00000128590, ENSG00000143106, ENSG00000114354, ENSG00000162433, ENSG00000100567, ENSG00000178980, ENSG00000168118, ENSG00000116044, ENSG00000125977, ENSG00000106688, ENSG00000129691, ENSG00000140350, ENSG00000137509, ENSG00000131508, ENSG00000149792, ENSG00000109079, ENSG00000054983, ENSG00000176903, ENSG00000165283, ENSG00000132467, ENSG00000172466, ENSG00000105053, ENSG00000169564, ENSG00000091140, ENSG00000138069, ENSG00000129515, ENSG00000100938, ENSG00000168374, ENSG00000186298, ENSG00000148229, ENSG00000124193, ENSG00000100528, ENSG00000134308, ENSG00000107262, ENSG00000249915, ENSG00000031698, ENSG00000180817, ENSG00000151465, ENSG00000108039, ENSG00000163110, ENSG00000070367, ENSG00000109606, ENSG00000111269, ENSG00000156642, ENSG00000170881, ENSG00000162735, ENSG00000160294, ENSG00000132581, ENSG00000169371, ENSG00000071051, ENSG00000073578, ENSG00000130638, ENSG00000204386, ENSG00000056097, ENSG00000055130, ENSG00000100462, ENSG00000168081, ENSG00000120675, ENSG00000137822, ENSG00000162980, ENSG00000213585, ENSG00000082996, ENSG00000171766, ENSG00000198431, ENSG00000067167, ENSG00000175387, ENSG00000008294, ENSG00000135387, ENSG00000115758, ENSG00000135766, ENSG00000137947, ENSG00000065135, ENSG00000100600, ENSG00000110711, ENSG00000085063, ENSG00000166557, ENSG00000084072, ENSG00000143878, ENSG00000163558, ENSG00000120805, ENSG00000183155, ENSG00000273841, ENSG00000161217, ENSG00000120705, ENSG00000064651, ENSG00000135452, ENSG00000169251, ENSG00000055917	434	0.518848
msigdb	Yes	Astro	E4AA_vs_E2AA	E4 down (vs E2) in AA	SPIELMAN_LYMPHOBLAST_EUROPEAN_VS_ASIAN_UP	0.00185996	0.0288077	-1.53787	-0.293867	ENSG00000019582, ENSG00000064199, ENSG00000099977, ENSG00000204389, ENSG00000166710, ENSG00000154518, ENSG00000137880, ENSG00000137267, ENSG00000241468, ENSG00000154723, ENSG00000111348, ENSG00000147123, ENSG00000130770, ENSG00000164405, ENSG00000116288, ENSG00000065518, ENSG00000065978, ENSG00000078668, ENSG00000167468, ENSG00000175334, ENSG00000171863, ENSG00000125356, ENSG00000184009, ENSG00000092964, ENSG00000126267, ENSG00000164919, ENSG00000163191, ENSG00000163902, ENSG00000104904, ENSG00000187514, ENSG00000166794, ENSG00000116161, ENSG00000131143, ENSG00000105258, ENSG00000167552, ENSG00000112983, ENSG00000198918, ENSG00000125691, ENSG00000198258, ENSG00000277791, ENSG00000137161, ENSG00000140319, ENSG00000131495, ENSG00000092841, ENSG00000160213, ENSG00000051620, ENSG00000263001, ENSG00000183648, ENSG00000162521, ENSG00000174444, ENSG00000243678, ENSG00000196531, ENSG00000135363, ENSG00000104824, ENSG00000123562, ENSG00000172977, ENSG00000205581, ENSG00000092820, ENSG00000146828, ENSG00000167088, ENSG00000164081, ENSG00000179085, ENSG00000181163, ENSG00000119640, ENSG00000160695, ENSG00000169217, ENSG00000147155, ENSG00000213066, ENSG00000167797, ENSG00000145494, ENSG00000102309, ENSG00000103363, ENSG00000135750, ENSG00000270647, ENSG00000117448, ENSG00000118181, ENSG00000108298, ENSG00000163041, ENSG00000185088, ENSG00000108518, ENSG00000172216, ENSG00000112473, ENSG00000134910, ENSG00000166136, ENSG00000130313, ENSG00000138777, ENSG00000172239, ENSG00000135390, ENSG00000141562, ENSG00000178127, ENSG00000189403, ENSG00000101439, ENSG00000088247, ENSG00000060688, ENSG00000149806, ENSG00000097021, ENSG00000109445, ENSG00000168653, ENSG00000115307, ENSG00000163565, ENSG00000136404, ENSG00000177628, ENSG00000027697, ENSG00000115649, ENSG00000169020, ENSG00000135940, ENSG00000122566, ENSG00000101444, ENSG00000100911, ENSG00000138279, ENSG00000146278, ENSG00000103202, ENSG00000100442, ENSG00000140391, ENSG00000197756, ENSG00000145907	346	0.149865
msigdb	Yes	Astro	E4AA_vs_E2AA	E4 down (vs E2) in AA	SPIRA_SMOKERS_LUNG_CANCER_UP	0.00239995	0.0345911	-2.35788	-0.549856	ENSG00000184613, ENSG00000108176, ENSG00000144746, ENSG00000147027, ENSG00000166226, ENSG00000138071, ENSG00000170345, ENSG00000196352, ENSG00000135535, ENSG00000182220, ENSG00000141232, ENSG00000125398, ENSG00000138069, ENSG00000198833, ENSG00000067167, ENSG00000198947, ENSG00000085719	28	0.131816
msigdb	Yes	Astro	E4AA_vs_E2AA	E4 down (vs E2) in AA	STARK_PREFRONTAL_CORTEX_22Q11_DELETION_DN	3.56664e-09	2.80456e-07	-1.93581	-0.366619	ENSG00000088986, ENSG00000166562, ENSG00000120438, ENSG00000090266, ENSG00000164032, ENSG00000115541, ENSG00000124172, ENSG00000241468, ENSG00000100591, ENSG00000154723, ENSG00000147123, ENSG00000167283, ENSG00000130770, ENSG00000198130, ENSG00000111639, ENSG00000169764, ENSG00000167863, ENSG00000140990, ENSG00000065518, ENSG00000159228, ENSG00000204220, ENSG00000078668, ENSG00000161970, ENSG00000166226, ENSG00000168273, ENSG00000100129, ENSG00000126860, ENSG00000127184, ENSG00000005022, ENSG00000163468, ENSG00000177556, ENSG00000131966, ENSG00000180879, ENSG00000175701, ENSG00000085662, ENSG00000090273, ENSG00000167515, ENSG00000143222, ENSG00000146457, ENSG00000239672, ENSG00000232119, ENSG00000126861, ENSG00000116161, ENSG00000163382, ENSG00000178449, ENSG00000169021, ENSG00000147677, ENSG00000232388, ENSG00000166352, ENSG00000127540, ENSG00000146066, ENSG00000173272, ENSG00000133313, ENSG00000165637, ENSG00000164258, ENSG00000174748, ENSG00000171202, ENSG00000184076, ENSG00000147586, ENSG00000056050, ENSG00000164898, ENSG00000119705, ENSG00000168439, ENSG00000169230, ENSG00000100380, ENSG00000239789, ENSG00000101084, ENSG00000277791, ENSG00000034510, ENSG00000104660, ENSG00000173141, ENSG00000184752, ENSG00000241343, ENSG00000156973, ENSG00000131495, ENSG00000133265, ENSG00000183628, ENSG00000100554, ENSG00000180964, ENSG00000241837, ENSG00000174886, ENSG00000143106, ENSG00000174444, ENSG00000243678, ENSG00000196531, ENSG00000183011, ENSG00000167106, ENSG00000169599, ENSG00000100567, ENSG00000172301, ENSG00000112695, ENSG00000163463, ENSG00000182154, ENSG00000257727, ENSG00000135549, ENSG00000132963, ENSG00000107874, ENSG00000105677, ENSG00000106245, ENSG00000182117, ENSG00000172586, ENSG00000125995, ENSG00000165209, ENSG00000110321, ENSG00000175110, ENSG00000178982, ENSG00000149357, ENSG00000101333, ENSG00000170017, ENSG00000093010, ENSG00000104976, ENSG00000137038, ENSG00000168883, ENSG00000185608, ENSG00000154582, ENSG00000183978, ENSG00000175390, ENSG00000087302, ENSG00000096080, ENSG00000182601, ENSG00000005075, ENSG00000179091, ENSG00000109775, ENSG00000145247, ENSG00000213619, ENSG00000143198, ENSG00000125743, ENSG00000198171, ENSG00000140905, ENSG00000145494, ENSG00000143742, ENSG00000142507, ENSG00000144339, ENSG00000103363, ENSG00000168522, ENSG00000071553, ENSG00000213190, ENSG00000143499, ENSG00000147894, ENSG00000113643, ENSG00000117448, ENSG00000050130, ENSG00000229833, ENSG00000249915, ENSG00000031698, ENSG00000078304, ENSG00000181610, ENSG00000205544, ENSG00000167113, ENSG00000154079, ENSG00000137547, ENSG00000169019, ENSG00000181991, ENSG00000150753, ENSG00000178127, ENSG00000134440, ENSG00000100897, ENSG00000242259, ENSG00000120675, ENSG00000172336, ENSG00000172247, ENSG00000137076, ENSG00000162032, ENSG00000106803, ENSG00000137941, ENSG00000136810, ENSG00000187730, ENSG00000025772, ENSG00000232112, ENSG00000063177, ENSG00000115286, ENSG00000167363, ENSG00000185222, ENSG00000205758, ENSG00000111669	455	0.774939
msigdb	Yes	Astro	E4AA_vs_E2AA	E4 down (vs E2) in AA	STEIN_ESRRA_TARGETS_UP	0.00351993	0.0461761	-1.5582	-0.300779	ENSG00000106992, ENSG00000026297, ENSG00000014641, ENSG00000154518, ENSG00000079739, ENSG00000154723, ENSG00000178741, ENSG00000156411, ENSG00000131174, ENSG00000167283, ENSG00000169764, ENSG00000085871, ENSG00000078668, ENSG00000095380, ENSG00000136003, ENSG00000151729, ENSG00000108179, ENSG00000164168, ENSG00000075415, ENSG00000145945, ENSG00000101365, ENSG00000111962, ENSG00000156467, ENSG00000169021, ENSG00000167136, ENSG00000165637, ENSG00000164258, ENSG00000196743, ENSG00000168958, ENSG00000104805, ENSG00000135047, ENSG00000075618, ENSG00000176946, ENSG00000130414, ENSG00000136143, ENSG00000136463, ENSG00000130312, ENSG00000167792, ENSG00000145050, ENSG00000072210, ENSG00000155380, ENSG00000113645, ENSG00000241837, ENSG00000150768, ENSG00000151689, ENSG00000123545, ENSG00000101350, ENSG00000167315, ENSG00000106603, ENSG00000005194, ENSG00000169599, ENSG00000113594, ENSG00000159199, ENSG00000120053, ENSG00000100360, ENSG00000175110, ENSG00000178982, ENSG00000247596, ENSG00000117054, ENSG00000013561, ENSG00000119640, ENSG00000163541, ENSG00000213619, ENSG00000112996, ENSG00000143198, ENSG00000147155, ENSG00000091140, ENSG00000136521, ENSG00000138162, ENSG00000152556, ENSG00000103089, ENSG00000117118, ENSG00000063241, ENSG00000137547, ENSG00000120129, ENSG00000170881, ENSG00000181991, ENSG00000060762, ENSG00000073578, ENSG00000114107	264	0.108711
msigdb	Yes	Astro	E4AA_vs_E2AA	E4 down (vs E2) in AA	SWEET_LUNG_CANCER_KRAS_UP	3.55459e-12	5.0252e-10	-2.27054	-0.435855	ENSG00000204287, ENSG00000019582, ENSG00000126432, ENSG00000109971, ENSG00000044574, ENSG00000173369, ENSG00000011600, ENSG00000106992, ENSG00000006016, ENSG00000196735, ENSG00000120694, ENSG00000179344, ENSG00000106853, ENSG00000162511, ENSG00000051523, ENSG00000160255, ENSG00000204388, ENSG00000204257, ENSG00000123131, ENSG00000026297, ENSG00000089009, ENSG00000143870, ENSG00000197746, ENSG00000070756, ENSG00000159189, ENSG00000159348, ENSG00000130208, ENSG00000004478, ENSG00000153310, ENSG00000118785, ENSG00000120885, ENSG00000102144, ENSG00000081181, ENSG00000163406, ENSG00000163468, ENSG00000177556, ENSG00000142188, ENSG00000107242, ENSG00000002549, ENSG00000170458, ENSG00000166228, ENSG00000174871, ENSG00000104408, ENSG00000134294, ENSG00000099817, ENSG00000137106, ENSG00000133313, ENSG00000265681, ENSG00000135404, ENSG00000169230, ENSG00000100380, ENSG00000010278, ENSG00000101294, ENSG00000116729, ENSG00000163812, ENSG00000073849, ENSG00000175183, ENSG00000119655, ENSG00000142949, ENSG00000134333, ENSG00000152661, ENSG00000103811, ENSG00000204568, ENSG00000160213, ENSG00000145050, ENSG00000196576, ENSG00000155380, ENSG00000074071, ENSG00000198060, ENSG00000123545, ENSG00000243678, ENSG00000080822, ENSG00000141232, ENSG00000101160, ENSG00000100823, ENSG00000205581, ENSG00000135069, ENSG00000173598, ENSG00000163938, ENSG00000141959, ENSG00000104529, ENSG00000178719, ENSG00000080815, ENSG00000115677, ENSG00000109079, ENSG00000133134, ENSG00000197157, ENSG00000139737, ENSG00000168894, ENSG00000102409, ENSG00000143294, ENSG00000167797, ENSG00000092010, ENSG00000231500, ENSG00000184990, ENSG00000213614, ENSG00000135750, ENSG00000168522, ENSG00000124193, ENSG00000062716, ENSG00000105438, ENSG00000134996, ENSG00000078304, ENSG00000116717, ENSG00000064601, ENSG00000090060, ENSG00000123104, ENSG00000080819, ENSG00000067225	305	0.898671
msigdb	Yes	Astro	E4AA_vs_E2AA	E4 down (vs E2) in AA	TAF9B_TARGET_GENES	0.00111998	0.01943	-1.58012	-0.302396	ENSG00000114473, ENSG00000187134, ENSG00000178573, ENSG00000156508, ENSG00000115484, ENSG00000164032, ENSG00000089009, ENSG00000241468, ENSG00000242485, ENSG00000151366, ENSG00000197746, ENSG00000189043, ENSG00000070756, ENSG00000112237, ENSG00000183291, ENSG00000131469, ENSG00000161970, ENSG00000175334, ENSG00000110955, ENSG00000109390, ENSG00000245694, ENSG00000142541, ENSG00000147604, ENSG00000099341, ENSG00000229117, ENSG00000137154, ENSG00000143222, ENSG00000187514, ENSG00000079785, ENSG00000162604, ENSG00000177954, ENSG00000146007, ENSG00000172172, ENSG00000164258, ENSG00000096746, ENSG00000265681, ENSG00000135404, ENSG00000198918, ENSG00000213741, ENSG00000142864, ENSG00000184752, ENSG00000162961, ENSG00000100796, ENSG00000182899, ENSG00000162616, ENSG00000234741, ENSG00000168303, ENSG00000136463, ENSG00000139644, ENSG00000198242, ENSG00000188846, ENSG00000147403, ENSG00000148303, ENSG00000131475, ENSG00000174444, ENSG00000005194, ENSG00000269293, ENSG00000156976, ENSG00000123562, ENSG00000112695, ENSG00000115415, ENSG00000138326, ENSG00000117054, ENSG00000163938, ENSG00000140350, ENSG00000198146, ENSG00000118816, ENSG00000235453, ENSG00000100353, ENSG00000115677, ENSG00000213619, ENSG00000215712, ENSG00000102409, ENSG00000122406, ENSG00000142507, ENSG00000153339, ENSG00000103363, ENSG00000176986, ENSG00000101849, ENSG00000111361, ENSG00000036549, ENSG00000071082, ENSG00000188419, ENSG00000116717, ENSG00000090861, ENSG00000168036, ENSG00000119760, ENSG00000110619, ENSG00000117697, ENSG00000106524, ENSG00000198755, ENSG00000198964	330	0.193545
msigdb	Yes	Astro	E4AA_vs_E2AA	E4 down (vs E2) in AA	TAKAO_RESPONSE_TO_UVB_RADIATION_UP	3.26102e-08	2.13476e-06	-2.75569	-0.575939	ENSG00000088986, ENSG00000170315, ENSG00000120438, ENSG00000164032, ENSG00000154518, ENSG00000002586, ENSG00000189043, ENSG00000178741, ENSG00000131174, ENSG00000167468, ENSG00000142168, ENSG00000136003, ENSG00000164919, ENSG00000150991, ENSG00000166794, ENSG00000169021, ENSG00000131143, ENSG00000147065, ENSG00000241343, ENSG00000176340, ENSG00000089157, ENSG00000145050, ENSG00000083845, ENSG00000112695, ENSG00000178980, ENSG00000127922, ENSG00000149792, ENSG00000104529, ENSG00000157020, ENSG00000122026, ENSG00000030582, ENSG00000118181, ENSG00000105401, ENSG00000177700, ENSG00000198755	75	0.719513
msigdb	Yes	Astro	E4AA_vs_E2AA	E4 down (vs E2) in AA	TARTE_PLASMA_CELL_VS_PLASMABLAST_DN	6.17287e-07	3.02698e-05	-2.11576	-0.413378	ENSG00000120438, ENSG00000117395, ENSG00000115484, ENSG00000115541, ENSG00000154723, ENSG00000111348, ENSG00000128245, ENSG00000131174, ENSG00000228716, ENSG00000111716, ENSG00000196419, ENSG00000065978, ENSG00000102144, ENSG00000166226, ENSG00000108179, ENSG00000087191, ENSG00000164919, ENSG00000102879, ENSG00000135624, ENSG00000182944, ENSG00000239672, ENSG00000132646, ENSG00000116459, ENSG00000129084, ENSG00000077097, ENSG00000146007, ENSG00000136045, ENSG00000167552, ENSG00000112983, ENSG00000163931, ENSG00000173660, ENSG00000108106, ENSG00000137563, ENSG00000034510, ENSG00000147065, ENSG00000197747, ENSG00000155380, ENSG00000241837, ENSG00000092199, ENSG00000186416, ENSG00000143106, ENSG00000072501, ENSG00000167085, ENSG00000124207, ENSG00000100567, ENSG00000121022, ENSG00000170606, ENSG00000113407, ENSG00000072506, ENSG00000140350, ENSG00000154582, ENSG00000128951, ENSG00000118515, ENSG00000147155, ENSG00000149923, ENSG00000253729, ENSG00000126067, ENSG00000141429, ENSG00000113643, ENSG00000134996, ENSG00000107262, ENSG00000151465, ENSG00000090060, ENSG00000117118, ENSG00000080819, ENSG00000135698, ENSG00000112473, ENSG00000124762, ENSG00000213719, ENSG00000165704, ENSG00000164163, ENSG00000150753, ENSG00000178127, ENSG00000134440, ENSG00000167862, ENSG00000097021, ENSG00000112081, ENSG00000213585, ENSG00000136810, ENSG00000135387, ENSG00000120802, ENSG00000111913, ENSG00000155849, ENSG00000101444, ENSG00000100911	202	0.659444
msigdb	Yes	Astro	E4AA_vs_E2AA	E4 down (vs E2) in AA	TARTE_PLASMA_CELL_VS_PLASMABLAST_UP	0.000182515	0.00439392	-1.87504	-0.367812	ENSG00000132965, ENSG00000106992, ENSG00000272398, ENSG00000196735, ENSG00000051523, ENSG00000204388, ENSG00000204482, ENSG00000158869, ENSG00000166710, ENSG00000184613, ENSG00000162998, ENSG00000197746, ENSG00000130208, ENSG00000107562, ENSG00000206172, ENSG00000234906, ENSG00000085871, ENSG00000120885, ENSG00000136068, ENSG00000163406, ENSG00000145335, ENSG00000163430, ENSG00000180879, ENSG00000168028, ENSG00000105695, ENSG00000140988, ENSG00000104904, ENSG00000170345, ENSG00000123384, ENSG00000109846, ENSG00000105193, ENSG00000133112, ENSG00000273749, ENSG00000106624, ENSG00000104870, ENSG00000198918, ENSG00000010278, ENSG00000149131, ENSG00000135047, ENSG00000075618, ENSG00000169740, ENSG00000089157, ENSG00000010626, ENSG00000198242, ENSG00000142534, ENSG00000148303, ENSG00000008282	185	0.518848
msigdb	Yes	Astro	E4AA_vs_E2AA	E4 down (vs E2) in AA	THUM_SYSTOLIC_HEART_FAILURE_UP	1.83017e-08	1.26016e-06	-2.1377	-0.413478	ENSG00000168329, ENSG00000204287, ENSG00000019582, ENSG00000132965, ENSG00000196126, ENSG00000231389, ENSG00000173369, ENSG00000011600, ENSG00000204472, ENSG00000179344, ENSG00000173372, ENSG00000162511, ENSG00000186439, ENSG00000047457, ENSG00000166598, ENSG00000160255, ENSG00000136960, ENSG00000187134, ENSG00000204257, ENSG00000204482, ENSG00000158869, ENSG00000143870, ENSG00000121691, ENSG00000111348, ENSG00000159189, ENSG00000107562, ENSG00000175061, ENSG00000120594, ENSG00000166226, ENSG00000138071, ENSG00000184009, ENSG00000130511, ENSG00000142188, ENSG00000002549, ENSG00000170458, ENSG00000187325, ENSG00000198843, ENSG00000072803, ENSG00000136869, ENSG00000073849, ENSG00000162616, ENSG00000234741, ENSG00000164125, ENSG00000148180, ENSG00000155380, ENSG00000182220, ENSG00000008282, ENSG00000162521, ENSG00000185896, ENSG00000164347, ENSG00000198189, ENSG00000114503, ENSG00000125952, ENSG00000115415, ENSG00000170606, ENSG00000170275, ENSG00000092820, ENSG00000163032, ENSG00000152518, ENSG00000140350, ENSG00000013561, ENSG00000105993, ENSG00000198832, ENSG00000112308, ENSG00000102241, ENSG00000130741, ENSG00000139793	251	0.733762
msigdb	Yes	Astro	E4AA_vs_E2AA	E4 down (vs E2) in AA	TIEN_INTESTINE_PROBIOTICS_24HR_DN	3.07127e-07	1.63912e-05	-2.23065	-0.439808	ENSG00000109971, ENSG00000044574, ENSG00000179218, ENSG00000120694, ENSG00000167004, ENSG00000166598, ENSG00000187134, ENSG00000156508, ENSG00000155660, ENSG00000143870, ENSG00000070756, ENSG00000145425, ENSG00000171863, ENSG00000184009, ENSG00000142541, ENSG00000229117, ENSG00000140988, ENSG00000150991, ENSG00000137154, ENSG00000133321, ENSG00000052841, ENSG00000177954, ENSG00000166794, ENSG00000128228, ENSG00000196352, ENSG00000167526, ENSG00000133112, ENSG00000116584, ENSG00000198918, ENSG00000125691, ENSG00000010017, ENSG00000120742, ENSG00000089157, ENSG00000142949, ENSG00000145050, ENSG00000198242, ENSG00000142534, ENSG00000147403, ENSG00000198060, ENSG00000128590, ENSG00000114354, ENSG00000174444, ENSG00000068323, ENSG00000120053, ENSG00000138326, ENSG00000173598, ENSG00000139793, ENSG00000167797, ENSG00000122406, ENSG00000231500, ENSG00000162236, ENSG00000149428, ENSG00000168374, ENSG00000188554, ENSG00000153879, ENSG00000105438, ENSG00000117500, ENSG00000048828, ENSG00000031698, ENSG00000090861, ENSG00000077232, ENSG00000172216	168	0.674963
msigdb	Yes	Astro	E4AA_vs_E2AA	E4 down (vs E2) in AA	TIEN_INTESTINE_PROBIOTICS_24HR_UP	1.38886e-08	9.86983e-07	-1.92327	-0.365431	ENSG00000086061, ENSG00000088986, ENSG00000090266, ENSG00000115541, ENSG00000154518, ENSG00000143162, ENSG00000137267, ENSG00000241468, ENSG00000100591, ENSG00000242485, ENSG00000154723, ENSG00000111348, ENSG00000132437, ENSG00000081870, ENSG00000156411, ENSG00000167283, ENSG00000198130, ENSG00000230989, ENSG00000132341, ENSG00000119013, ENSG00000004478, ENSG00000085871, ENSG00000078668, ENSG00000138495, ENSG00000151552, ENSG00000113583, ENSG00000067704, ENSG00000151729, ENSG00000108179, ENSG00000109390, ENSG00000115446, ENSG00000177556, ENSG00000118418, ENSG00000255302, ENSG00000118855, ENSG00000090273, ENSG00000166228, ENSG00000167515, ENSG00000104763, ENSG00000239672, ENSG00000165264, ENSG00000132646, ENSG00000120265, ENSG00000077097, ENSG00000116161, ENSG00000184983, ENSG00000214113, ENSG00000101361, ENSG00000196743, ENSG00000112983, ENSG00000096746, ENSG00000106399, ENSG00000147586, ENSG00000129625, ENSG00000119705, ENSG00000037241, ENSG00000198258, ENSG00000137563, ENSG00000112335, ENSG00000182093, ENSG00000175183, ENSG00000131495, ENSG00000197223, ENSG00000136143, ENSG00000092841, ENSG00000067248, ENSG00000204568, ENSG00000086065, ENSG00000183648, ENSG00000124275, ENSG00000214736, ENSG00000167315, ENSG00000167085, ENSG00000005194, ENSG00000171314, ENSG00000117906, ENSG00000136205, ENSG00000257727, ENSG00000132475, ENSG00000106688, ENSG00000196655, ENSG00000175110, ENSG00000167088, ENSG00000155189, ENSG00000100142, ENSG00000259494, ENSG00000105058, ENSG00000135829, ENSG00000084090, ENSG00000183978, ENSG00000128951, ENSG00000206527, ENSG00000108639, ENSG00000143436, ENSG00000182004, ENSG00000122140, ENSG00000265241, ENSG00000102241, ENSG00000119640, ENSG00000161813, ENSG00000137409, ENSG00000143198, ENSG00000075914, ENSG00000118515, ENSG00000147155, ENSG00000108094, ENSG00000140395, ENSG00000102309, ENSG00000126088, ENSG00000184990, ENSG00000101849, ENSG00000161980, ENSG00000141429, ENSG00000143499, ENSG00000113643, ENSG00000115875, ENSG00000134308, ENSG00000163161, ENSG00000177700, ENSG00000151465, ENSG00000244462, ENSG00000100650, ENSG00000136930, ENSG00000176102, ENSG00000135698, ENSG00000109606, ENSG00000198964, ENSG00000156642, ENSG00000116062, ENSG00000169019, ENSG00000111328, ENSG00000129559, ENSG00000119878, ENSG00000146425, ENSG00000172239, ENSG00000126749, ENSG00000165704, ENSG00000172661, ENSG00000178127, ENSG00000100902, ENSG00000130764, ENSG00000120675, ENSG00000099783, ENSG00000112081, ENSG00000153140, ENSG00000064115, ENSG00000272047, ENSG00000004961, ENSG00000197451, ENSG00000232112, ENSG00000170525, ENSG00000091317, ENSG00000100347, ENSG00000197965, ENSG00000087157, ENSG00000151665, ENSG00000120802, ENSG00000119616, ENSG00000105854	413	0.74774
msigdb	Yes	Astro	E4AA_vs_E2AA	E4 down (vs E2) in AA	TIEN_INTESTINE_PROBIOTICS_2HR_UP	1.21572e-05	0.00041746	-2.96924	-0.722092	ENSG00000109971, ENSG00000156508, ENSG00000166710, ENSG00000145425, ENSG00000102144, ENSG00000150991, ENSG00000137154, ENSG00000133112, ENSG00000125691, ENSG00000089157, ENSG00000142534, ENSG00000140350, ENSG00000105438, ENSG00000048828	21	0.593325
msigdb	Yes	Astro	E4AA_vs_E2AA	E4 down (vs E2) in AA	TIEN_INTESTINE_PROBIOTICS_6HR_UP	7.81263e-08	4.8515e-06	-2.98985	-0.654657	ENSG00000109971, ENSG00000156508, ENSG00000204389, ENSG00000166710, ENSG00000145425, ENSG00000102144, ENSG00000171863, ENSG00000229117, ENSG00000140988, ENSG00000150991, ENSG00000137154, ENSG00000177954, ENSG00000167526, ENSG00000133112, ENSG00000198918, ENSG00000125691, ENSG00000089157, ENSG00000198242, ENSG00000142534, ENSG00000174444, ENSG00000138326, ENSG00000122406, ENSG00000048828, ENSG00000163041, ENSG00000105372, ENSG00000189403, ENSG00000196262	46	0.704976
msigdb	Yes	Astro	E4AA_vs_E2AA	E4 down (vs E2) in AA	TRAVAGLINI_LUNG_ADVENTITIAL_FIBROBLAST_CELL	0.000759985	0.0143662	-1.79402	-0.353922	ENSG00000019582, ENSG00000125730, ENSG00000120694, ENSG00000135046, ENSG00000148908, ENSG00000142871, ENSG00000187134, ENSG00000100979, ENSG00000115380, ENSG00000177606, ENSG00000107562, ENSG00000106565, ENSG00000002933, ENSG00000142173, ENSG00000077942, ENSG00000145147, ENSG00000163430, ENSG00000013297, ENSG00000170345, ENSG00000123384, ENSG00000135929, ENSG00000196352, ENSG00000174080, ENSG00000104870, ENSG00000159403, ENSG00000135047, ENSG00000197747, ENSG00000134333, ENSG00000103811, ENSG00000148180, ENSG00000182718, ENSG00000152137, ENSG00000153823, ENSG00000132002, ENSG00000116044, ENSG00000152518, ENSG00000188706, ENSG00000137509, ENSG00000113657, ENSG00000167779, ENSG00000248487	166	0.235496
msigdb	Yes	Astro	E4AA_vs_E2AA	E4 down (vs E2) in AA	TRAVAGLINI_LUNG_BASAL_CELL	1.39468e-06	6.15745e-05	-2.27788	-0.457211	ENSG00000156508, ENSG00000089009, ENSG00000115457, ENSG00000145425, ENSG00000077942, ENSG00000175061, ENSG00000120885, ENSG00000148120, ENSG00000081181, ENSG00000171863, ENSG00000184009, ENSG00000142541, ENSG00000147604, ENSG00000168028, ENSG00000140988, ENSG00000150991, ENSG00000137154, ENSG00000134294, ENSG00000178035, ENSG00000159788, ENSG00000167526, ENSG00000174748, ENSG00000163682, ENSG00000010278, ENSG00000125691, ENSG00000155755, ENSG00000159403, ENSG00000145741, ENSG00000089157, ENSG00000234741, ENSG00000134333, ENSG00000182718, ENSG00000072210, ENSG00000142534, ENSG00000188846, ENSG00000083845, ENSG00000277443, ENSG00000174444, ENSG00000109610, ENSG00000196531, ENSG00000171314, ENSG00000139433, ENSG00000168824, ENSG00000125398, ENSG00000163032, ENSG00000152518, ENSG00000132470, ENSG00000123096, ENSG00000167779, ENSG00000181163	126	0.643552
msigdb	Yes	Astro	E4AA_vs_E2AA	E4 down (vs E2) in AA	TRAVAGLINI_LUNG_BASOPHIL_MAST_1_CELL	0.00101998	0.0180486	-1.77942	-0.351577	ENSG00000132965, ENSG00000088986, ENSG00000026025, ENSG00000135046, ENSG00000148908, ENSG00000152760, ENSG00000087253, ENSG00000165502, ENSG00000129562, ENSG00000189043, ENSG00000177606, ENSG00000042493, ENSG00000069535, ENSG00000068697, ENSG00000106565, ENSG00000111716, ENSG00000117592, ENSG00000120885, ENSG00000167468, ENSG00000138495, ENSG00000168734, ENSG00000104763, ENSG00000170345, ENSG00000117632, ENSG00000149084, ENSG00000167552, ENSG00000135404, ENSG00000010278, ENSG00000070214, ENSG00000113269	162	0.202909
msigdb	Yes	Astro	E4AA_vs_E2AA	E4 down (vs E2) in AA	TRAVAGLINI_LUNG_BRONCHIAL_VESSEL_1_CELL	1.48593e-07	8.58547e-06	-2.21641	-0.435536	ENSG00000142871, ENSG00000136960, ENSG00000123131, ENSG00000115541, ENSG00000089009, ENSG00000115457, ENSG00000070756, ENSG00000145425, ENSG00000117592, ENSG00000118785, ENSG00000131469, ENSG00000161970, ENSG00000137876, ENSG00000171863, ENSG00000005022, ENSG00000142541, ENSG00000147604, ENSG00000168028, ENSG00000229117, ENSG00000140988, ENSG00000137154, ENSG00000156467, ENSG00000104408, ENSG00000239672, ENSG00000187514, ENSG00000177954, ENSG00000178035, ENSG00000102897, ENSG00000110700, ENSG00000105193, ENSG00000167526, ENSG00000133112, ENSG00000174748, ENSG00000116251, ENSG00000144381, ENSG00000198918, ENSG00000213741, ENSG00000125691, ENSG00000142864, ENSG00000182899, ENSG00000175606, ENSG00000089157, ENSG00000234741, ENSG00000164125, ENSG00000134333, ENSG00000152661, ENSG00000143947, ENSG00000198242, ENSG00000188846, ENSG00000147403, ENSG00000083845, ENSG00000174444, ENSG00000196531, ENSG00000105640, ENSG00000134419, ENSG00000008988, ENSG00000150347, ENSG00000138326, ENSG00000205581, ENSG00000152518, ENSG00000167088, ENSG00000163938, ENSG00000126756, ENSG00000115350, ENSG00000175390, ENSG00000100353, ENSG00000182004, ENSG00000122026, ENSG00000181163	179	0.690132
msigdb	Yes	Astro	E4AA_vs_E2AA	E4 down (vs E2) in AA	TRAVAGLINI_LUNG_CAPILLARY_AEROCYTE_CELL	0.00139997	0.0230822	-2.4623	-0.586602	ENSG00000019582, ENSG00000136156, ENSG00000170315, ENSG00000139970, ENSG00000166710	24	0.172932
msigdb	Yes	Astro	E4AA_vs_E2AA	E4 down (vs E2) in AA	TRAVAGLINI_LUNG_CAPILLARY_INTERMEDIATE_2_CELL	9.62459e-10	8.82077e-08	-2.04265	-0.390119	ENSG00000204287, ENSG00000126432, ENSG00000179218, ENSG00000196735, ENSG00000179344, ENSG00000156508, ENSG00000166710, ENSG00000223865, ENSG00000124172, ENSG00000165502, ENSG00000132432, ENSG00000154723, ENSG00000147400, ENSG00000189043, ENSG00000156411, ENSG00000196683, ENSG00000173915, ENSG00000130770, ENSG00000164405, ENSG00000230989, ENSG00000167863, ENSG00000065518, ENSG00000243147, ENSG00000131469, ENSG00000113141, ENSG00000065978, ENSG00000167468, ENSG00000176171, ENSG00000163001, ENSG00000138495, ENSG00000168734, ENSG00000171863, ENSG00000136003, ENSG00000092964, ENSG00000174021, ENSG00000126267, ENSG00000127184, ENSG00000198830, ENSG00000163319, ENSG00000177556, ENSG00000164919, ENSG00000229117, ENSG00000188243, ENSG00000140848, ENSG00000156467, ENSG00000182534, ENSG00000104904, ENSG00000166579, ENSG00000187514, ENSG00000177954, ENSG00000127540, ENSG00000131143, ENSG00000166770, ENSG00000133112, ENSG00000096746, ENSG00000116251, ENSG00000184076, ENSG00000099290, ENSG00000111897, ENSG00000119705, ENSG00000198918, ENSG00000172428, ENSG00000213741, ENSG00000125691, ENSG00000198258, ENSG00000034510, ENSG00000205542, ENSG00000184752, ENSG00000131495, ENSG00000197747, ENSG00000092841, ENSG00000143947, ENSG00000204568, ENSG00000160213, ENSG00000086065, ENSG00000142534, ENSG00000183648, ENSG00000187051, ENSG00000183011, ENSG00000119632, ENSG00000254999, ENSG00000112695, ENSG00000178980, ENSG00000132963, ENSG00000106245, ENSG00000214253, ENSG00000008988, ENSG00000125995, ENSG00000138326, ENSG00000204843, ENSG00000119335, ENSG00000149357, ENSG00000253738, ENSG00000164172, ENSG00000100142, ENSG00000140350, ENSG00000118816, ENSG00000113657, ENSG00000168894, ENSG00000166295, ENSG00000125743, ENSG00000171858, ENSG00000092010, ENSG00000145494, ENSG00000143742, ENSG00000102309, ENSG00000143545, ENSG00000103363, ENSG00000129055, ENSG00000270647, ENSG00000229833, ENSG00000107262, ENSG00000089006, ENSG00000118181, ENSG00000142669, ENSG00000185088, ENSG00000071082, ENSG00000177700	352	0.788187
msigdb	Yes	Astro	E4AA_vs_E2AA	E4 down (vs E2) in AA	TRAVAGLINI_LUNG_CD4_NAIVE_T_CELL	2.4592e-06	0.000102126	-2.45704	-0.505754	ENSG00000156508, ENSG00000089009, ENSG00000184613, ENSG00000145425, ENSG00000111716, ENSG00000131469, ENSG00000161970, ENSG00000171863, ENSG00000133872, ENSG00000142541, ENSG00000147604, ENSG00000229117, ENSG00000140988, ENSG00000137154, ENSG00000177954, ENSG00000110700, ENSG00000105193, ENSG00000167526, ENSG00000174748, ENSG00000198918, ENSG00000213741, ENSG00000125691, ENSG00000182899, ENSG00000089157, ENSG00000143947, ENSG00000198242, ENSG00000188846, ENSG00000147403, ENSG00000083845, ENSG00000174444, ENSG00000105640, ENSG00000167106, ENSG00000134419, ENSG00000008988, ENSG00000157978, ENSG00000181163, ENSG00000171858, ENSG00000122406, ENSG00000108298, ENSG00000071082, ENSG00000198755, ENSG00000105372, ENSG00000162244	89	0.627257
msigdb	Yes	Astro	E4AA_vs_E2AA	E4 down (vs E2) in AA	TRAVAGLINI_LUNG_CLASSICAL_MONOCYTE_CELL	0.00123998	0.0209644	-1.80887	-0.359693	ENSG00000135218, ENSG00000011600, ENSG00000177989, ENSG00000158869, ENSG00000131724, ENSG00000025708, ENSG00000197746, ENSG00000070756, ENSG00000120594, ENSG00000138071, ENSG00000173442, ENSG00000100300, ENSG00000170458, ENSG00000118855, ENSG00000104763, ENSG00000170345, ENSG00000106780, ENSG00000123384, ENSG00000110700, ENSG00000133112, ENSG00000163931, ENSG00000104870, ENSG00000034510, ENSG00000113269, ENSG00000136869, ENSG00000141480, ENSG00000119655, ENSG00000164125, ENSG00000243449, ENSG00000135363, ENSG00000138326, ENSG00000170275, ENSG00000110422, ENSG00000164713, ENSG00000221869, ENSG00000062716, ENSG00000147894, ENSG00000048828, ENSG00000172216, ENSG00000178695, ENSG00000266412, ENSG00000177674, ENSG00000101439, ENSG00000185432, ENSG00000103994, ENSG00000067836, ENSG00000146592	145	0.183851
msigdb	Yes	Astro	E4AA_vs_E2AA	E4 down (vs E2) in AA	TRAVAGLINI_LUNG_CLUB_CELL	5.8323e-07	2.88124e-05	-2.59746	-0.540431	ENSG00000026025, ENSG00000105976, ENSG00000111348, ENSG00000145425, ENSG00000131469, ENSG00000161970, ENSG00000171863, ENSG00000142541, ENSG00000180879, ENSG00000137154, ENSG00000177954, ENSG00000110700, ENSG00000105193, ENSG00000167526, ENSG00000133112, ENSG00000174748, ENSG00000198918, ENSG00000213741, ENSG00000120742, ENSG00000205542, ENSG00000182899, ENSG00000198242, ENSG00000142534, ENSG00000147403, ENSG00000185650, ENSG00000083845, ENSG00000105640, ENSG00000198189, ENSG00000134419, ENSG00000008988, ENSG00000138326, ENSG00000122026, ENSG00000171858, ENSG00000122406, ENSG00000108298, ENSG00000071082, ENSG00000105372, ENSG00000162244, ENSG00000101439, ENSG00000149806, ENSG00000063177, ENSG00000008394, ENSG00000172809, ENSG00000144713	79	0.659444
msigdb	Yes	Astro	E4AA_vs_E2AA	E4 down (vs E2) in AA	TRAVAGLINI_LUNG_EREG_DENDRITIC_CELL	1.80118e-05	0.000583801	-1.73279	-0.33042	ENSG00000204287, ENSG00000019582, ENSG00000196126, ENSG00000135218, ENSG00000231389, ENSG00000182578, ENSG00000011600, ENSG00000204472, ENSG00000196735, ENSG00000179344, ENSG00000148908, ENSG00000204257, ENSG00000204482, ENSG00000158869, ENSG00000223865, ENSG00000087253, ENSG00000124172, ENSG00000131724, ENSG00000025708, ENSG00000132432, ENSG00000148834, ENSG00000197746, ENSG00000141367, ENSG00000079215, ENSG00000159189, ENSG00000128245, ENSG00000131174, ENSG00000173915, ENSG00000116574, ENSG00000230989, ENSG00000120594, ENSG00000138071, ENSG00000184009, ENSG00000145335, ENSG00000092964, ENSG00000174021, ENSG00000108179, ENSG00000177556, ENSG00000113719, ENSG00000163191, ENSG00000136867, ENSG00000170458, ENSG00000118855, ENSG00000146457, ENSG00000170345, ENSG00000133112, ENSG00000169230, ENSG00000104870, ENSG00000120742, ENSG00000034510, ENSG00000113269, ENSG00000135047, ENSG00000197555, ENSG00000136869, ENSG00000176340, ENSG00000161921, ENSG00000141480, ENSG00000119655, ENSG00000197747, ENSG00000092841, ENSG00000139644, ENSG00000103811, ENSG00000148180, ENSG00000182718, ENSG00000243449, ENSG00000185650, ENSG00000277443, ENSG00000117318, ENSG00000119632, ENSG00000153823, ENSG00000135549, ENSG00000132963, ENSG00000127922, ENSG00000116044, ENSG00000101160, ENSG00000182117, ENSG00000188313, ENSG00000143344	367	0.57561
msigdb	Yes	Astro	E4AA_vs_E2AA	E4 down (vs E2) in AA	TRAVAGLINI_LUNG_IGSF21_DENDRITIC_CELL	8.17848e-05	0.00217368	-2.79183	-0.669313	ENSG00000173369, ENSG00000182578, ENSG00000173372, ENSG00000100979, ENSG00000159189, ENSG00000106565, ENSG00000149131, ENSG00000135047, ENSG00000116729, ENSG00000161921	23	0.538434
msigdb	Yes	Astro	E4AA_vs_E2AA	E4 down (vs E2) in AA	TRAVAGLINI_LUNG_MACROPHAGE_CELL	1.33694e-08	9.60359e-07	-2.5142	-0.505175	ENSG00000019582, ENSG00000132965, ENSG00000196126, ENSG00000173369, ENSG00000011600, ENSG00000196735, ENSG00000026025, ENSG00000179344, ENSG00000173372, ENSG00000158869, ENSG00000137267, ENSG00000025708, ENSG00000115457, ENSG00000148834, ENSG00000197746, ENSG00000159189, ENSG00000128245, ENSG00000042493, ENSG00000130208, ENSG00000230989, ENSG00000065978, ENSG00000167468, ENSG00000120594, ENSG00000138495, ENSG00000100300, ENSG00000002549, ENSG00000163191, ENSG00000104763, ENSG00000123384, ENSG00000133313, ENSG00000110651, ENSG00000104870, ENSG00000010278, ENSG00000149131, ENSG00000135047, ENSG00000161921, ENSG00000119655, ENSG00000197747, ENSG00000103811, ENSG00000148180, ENSG00000160213, ENSG00000182718	124	0.74774
msigdb	Yes	Astro	E4AA_vs_E2AA	E4 down (vs E2) in AA	TRAVAGLINI_LUNG_MESOTHELIAL_CELL	5.51497e-24	5.23489e-21	-2.55808	-0.484469	ENSG00000204287, ENSG00000019582, ENSG00000126432, ENSG00000132965, ENSG00000196126, ENSG00000231389, ENSG00000173369, ENSG00000125730, ENSG00000011600, ENSG00000196735, ENSG00000179344, ENSG00000148908, ENSG00000173372, ENSG00000204257, ENSG00000090266, ENSG00000169567, ENSG00000158869, ENSG00000178573, ENSG00000166710, ENSG00000223865, ENSG00000115541, ENSG00000204852, ENSG00000137880, ENSG00000124172, ENSG00000137267, ENSG00000241468, ENSG00000025708, ENSG00000132432, ENSG00000141367, ENSG00000215845, ENSG00000081870, ENSG00000159189, ENSG00000042493, ENSG00000156411, ENSG00000130208, ENSG00000224877, ENSG00000145425, ENSG00000111639, ENSG00000169764, ENSG00000164405, ENSG00000002933, ENSG00000117592, ENSG00000153310, ENSG00000134825, ENSG00000131469, ENSG00000006042, ENSG00000175061, ENSG00000161970, ENSG00000138495, ENSG00000136068, ENSG00000125356, ENSG00000174021, ENSG00000125652, ENSG00000085231, ENSG00000123179, ENSG00000126267, ENSG00000114942, ENSG00000127184, ENSG00000177556, ENSG00000118418, ENSG00000198856, ENSG00000142541, ENSG00000100300, ENSG00000180879, ENSG00000002549, ENSG00000147604, ENSG00000172020, ENSG00000168028, ENSG00000185043, ENSG00000152082, ENSG00000229117, ENSG00000140988, ENSG00000140612, ENSG00000137168, ENSG00000137154, ENSG00000156467, ENSG00000167515, ENSG00000133321, ENSG00000143621, ENSG00000239672, ENSG00000187514, ENSG00000117632, ENSG00000177954, ENSG00000135929, ENSG00000127540, ENSG00000131143, ENSG00000146066, ENSG00000105258, ENSG00000173272, ENSG00000110700, ENSG00000196352, ENSG00000167526, ENSG00000133112, ENSG00000106399, ENSG00000173660, ENSG00000265681, ENSG00000119705, ENSG00000144381, ENSG00000112514, ENSG00000163682, ENSG00000198918, ENSG00000125991, ENSG00000213741, ENSG00000125691, ENSG00000108106, ENSG00000120742, ENSG00000034510, ENSG00000205542, ENSG00000241343, ENSG00000182899, ENSG00000175606, ENSG00000161013, ENSG00000119655, ENSG00000089157, ENSG00000197747, ENSG00000137210, ENSG00000234741, ENSG00000142949, ENSG00000152661, ENSG00000143947, ENSG00000090263, ENSG00000240972, ENSG00000198242, ENSG00000155380, ENSG00000263001, ENSG00000113645, ENSG00000142534, ENSG00000188846, ENSG00000243449, ENSG00000147403, ENSG00000148303, ENSG00000083845, ENSG00000054148, ENSG00000103260, ENSG00000174444, ENSG00000105640, ENSG00000124614, ENSG00000228300, ENSG00000182154, ENSG00000168824, ENSG00000134419, ENSG00000170558, ENSG00000006625, ENSG00000171421, ENSG00000214253, ENSG00000182117, ENSG00000008988, ENSG00000115415, ENSG00000188313, ENSG00000138326, ENSG00000119335, ENSG00000205581, ENSG00000167088, ENSG00000126756, ENSG00000111843, ENSG00000154582, ENSG00000113657, ENSG00000115677, ENSG00000105202, ENSG00000182004, ENSG00000181163, ENSG00000145247, ENSG00000184924, ENSG00000089248, ENSG00000118515, ENSG00000175768, ENSG00000171858, ENSG00000231500, ENSG00000140905, ENSG00000136521, ENSG00000126088, ENSG00000169976, ENSG00000143545, ENSG00000135750, ENSG00000114115, ENSG00000141429, ENSG00000138430, ENSG00000100528, ENSG00000117448, ENSG00000120533, ENSG00000118181, ENSG00000108298, ENSG00000142669, ENSG00000185088, ENSG00000180817, ENSG00000071082, ENSG00000205544, ENSG00000177700	455	1.27091
msigdb	Yes	Astro	E4AA_vs_E2AA	E4 down (vs E2) in AA	TRAVAGLINI_LUNG_PLATELET_MEGAKARYOCYTE_CELL	7.70776e-08	4.80885e-06	-1.89352	-0.3608	ENSG00000126432, ENSG00000135218, ENSG00000165309, ENSG00000152611, ENSG00000159713, ENSG00000133640, ENSG00000088986, ENSG00000164972, ENSG00000129654, ENSG00000105519, ENSG00000160345, ENSG00000136156, ENSG00000183644, ENSG00000148908, ENSG00000168589, ENSG00000186973, ENSG00000188229, ENSG00000188010, ENSG00000047457, ENSG00000179902, ENSG00000166681, ENSG00000160188, ENSG00000145491, ENSG00000004838, ENSG00000173947, ENSG00000104267, ENSG00000215217, ENSG00000244734, ENSG00000115457, ENSG00000148834, ENSG00000147400, ENSG00000128245, ENSG00000159348, ENSG00000206172, ENSG00000116288, ENSG00000117592, ENSG00000138449, ENSG00000173542, ENSG00000120885, ENSG00000078668, ENSG00000082781, ENSG00000167468, ENSG00000176171, ENSG00000081181, ENSG00000177156, ENSG00000145335, ENSG00000151023, ENSG00000163430, ENSG00000118855, ENSG00000120727, ENSG00000104904, ENSG00000108576, ENSG00000166171, ENSG00000184983, ENSG00000119147, ENSG00000175854, ENSG00000115652, ENSG00000173660, ENSG00000010278, ENSG00000140022, ENSG00000205542, ENSG00000182093, ENSG00000022267, ENSG00000114978, ENSG00000187699, ENSG00000092841, ENSG00000084207, ENSG00000148180, ENSG00000113645, ENSG00000180573, ENSG00000174456, ENSG00000198948, ENSG00000124535, ENSG00000186889, ENSG00000185963, ENSG00000125952, ENSG00000168118, ENSG00000143418, ENSG00000140374, ENSG00000110321, ENSG00000153207, ENSG00000149357, ENSG00000180694, ENSG00000140479	376	0.704976
msigdb	Yes	Astro	E4AA_vs_E2AA	E4 down (vs E2) in AA	TRAVAGLINI_LUNG_PROLIFERATING_NK_T_CELL	0.000599988	0.011691	-2.39958	-0.528502	ENSG00000188229, ENSG00000164032, ENSG00000228716, ENSG00000132341, ENSG00000198830, ENSG00000118418, ENSG00000099341, ENSG00000132646, ENSG00000187514, ENSG00000117632, ENSG00000134291, ENSG00000137100, ENSG00000106399, ENSG00000137563, ENSG00000101474	44	0.265531
msigdb	Yes	Astro	E4AA_vs_E2AA	E4 down (vs E2) in AA	TRAVAGLINI_LUNG_PROXIMAL_BASAL_CELL	5.70438e-22	3.98977e-19	-2.45013	-0.463317	ENSG00000136156, ENSG00000133636, ENSG00000135046, ENSG00000169567, ENSG00000156508, ENSG00000014641, ENSG00000115484, ENSG00000164032, ENSG00000089009, ENSG00000154518, ENSG00000137880, ENSG00000143870, ENSG00000023191, ENSG00000115457, ENSG00000070756, ENSG00000178741, ENSG00000042493, ENSG00000145425, ENSG00000126803, ENSG00000111716, ENSG00000117592, ENSG00000140263, ENSG00000131469, ENSG00000196419, ENSG00000077942, ENSG00000085871, ENSG00000159228, ENSG00000175061, ENSG00000065978, ENSG00000102144, ENSG00000148120, ENSG00000161970, ENSG00000081181, ENSG00000177156, ENSG00000100129, ENSG00000137876, ENSG00000171863, ENSG00000110955, ENSG00000163406, ENSG00000145335, ENSG00000125652, ENSG00000123179, ENSG00000114942, ENSG00000005022, ENSG00000163468, ENSG00000087191, ENSG00000118418, ENSG00000142541, ENSG00000100300, ENSG00000147604, ENSG00000168028, ENSG00000255302, ENSG00000075415, ENSG00000135624, ENSG00000229117, ENSG00000140988, ENSG00000188243, ENSG00000152558, ENSG00000137154, ENSG00000156467, ENSG00000104408, ENSG00000132646, ENSG00000116459, ENSG00000187514, ENSG00000147677, ENSG00000178035, ENSG00000131143, ENSG00000159788, ENSG00000146066, ENSG00000137106, ENSG00000224032, ENSG00000110700, ENSG00000105193, ENSG00000165637, ENSG00000164258, ENSG00000167526, ENSG00000133112, ENSG00000174748, ENSG00000116251, ENSG00000173660, ENSG00000265681, ENSG00000111678, ENSG00000163682, ENSG00000104870, ENSG00000198918, ENSG00000010278, ENSG00000106682, ENSG00000125691, ENSG00000142864, ENSG00000145741, ENSG00000182899, ENSG00000130414, ENSG00000089157, ENSG00000234741, ENSG00000136143, ENSG00000084207, ENSG00000143947, ENSG00000167792, ENSG00000198242, ENSG00000072210, ENSG00000142534, ENSG00000188846, ENSG00000241837, ENSG00000141934, ENSG00000147403, ENSG00000185650, ENSG00000148303, ENSG00000083845, ENSG00000277443, ENSG00000152234, ENSG00000105518, ENSG00000131116, ENSG00000174444, ENSG00000167085, ENSG00000196531, ENSG00000171314, ENSG00000185896, ENSG00000117906, ENSG00000156976, ENSG00000181449, ENSG00000105640, ENSG00000124614, ENSG00000254999, ENSG00000139433, ENSG00000159199, ENSG00000168824, ENSG00000168118, ENSG00000141232, ENSG00000116044, ENSG00000134419, ENSG00000008988, ENSG00000100823, ENSG00000150347, ENSG00000138326, ENSG00000119335, ENSG00000205581, ENSG00000178982, ENSG00000136104, ENSG00000134716, ENSG00000152518, ENSG00000072506, ENSG00000204392, ENSG00000132470, ENSG00000126756, ENSG00000111843, ENSG00000185608, ENSG00000118816, ENSG00000104529, ENSG00000113657, ENSG00000164081, ENSG00000175390, ENSG00000087302, ENSG00000128951, ENSG00000100353, ENSG00000105202, ENSG00000157978, ENSG00000167779, ENSG00000122026, ENSG00000181163, ENSG00000179091, ENSG00000165283, ENSG00000130741, ENSG00000102409, ENSG00000166295, ENSG00000125743, ENSG00000122705, ENSG00000171858, ENSG00000122406, ENSG00000231500, ENSG00000136521, ENSG00000226950, ENSG00000142192, ENSG00000143545, ENSG00000186298, ENSG00000160221, ENSG00000171603, ENSG00000138430, ENSG00000155324, ENSG00000185104, ENSG00000117448, ENSG00000127837, ENSG00000107262, ENSG00000118181, ENSG00000108298, ENSG00000137309, ENSG00000071082, ENSG00000067225, ENSG00000136930, ENSG00000092621, ENSG00000198755, ENSG00000063241, ENSG00000120129, ENSG00000130313, ENSG00000052126, ENSG00000105372, ENSG00000266412, ENSG00000135390, ENSG00000162599, ENSG00000162244, ENSG00000189403, ENSG00000221983, ENSG00000223572, ENSG00000065427, ENSG00000189060, ENSG00000099783, ENSG00000105819, ENSG00000196262, ENSG00000125458, ENSG00000067836, ENSG00000119986, ENSG00000136810, ENSG00000162981, ENSG00000120963, ENSG00000172086, ENSG00000063177, ENSG00000163565, ENSG00000115234, ENSG00000168264, ENSG00000115286, ENSG00000143819, ENSG00000111669, ENSG00000008394, ENSG00000189159	479	1.21254
msigdb	Yes	Astro	E4AA_vs_E2AA	E4 down (vs E2) in AA	TRAVAGLINI_LUNG_TREM2_DENDRITIC_CELL	2.13839e-26	2.84171e-23	-2.70126	-0.51401	ENSG00000204287, ENSG00000019582, ENSG00000196126, ENSG00000231389, ENSG00000173369, ENSG00000182578, ENSG00000011600, ENSG00000088986, ENSG00000179218, ENSG00000204472, ENSG00000196735, ENSG00000026025, ENSG00000136156, ENSG00000213145, ENSG00000179344, ENSG00000173372, ENSG00000051523, ENSG00000160255, ENSG00000204257, ENSG00000090266, ENSG00000004779, ENSG00000123131, ENSG00000158869, ENSG00000104267, ENSG00000204389, ENSG00000014641, ENSG00000107798, ENSG00000223865, ENSG00000115541, ENSG00000154518, ENSG00000143162, ENSG00000137880, ENSG00000131724, ENSG00000143870, ENSG00000023191, ENSG00000025708, ENSG00000148834, ENSG00000197746, ENSG00000079215, ENSG00000178741, ENSG00000159685, ENSG00000159189, ENSG00000128245, ENSG00000042493, ENSG00000130208, ENSG00000106565, ENSG00000002933, ENSG00000138449, ENSG00000167863, ENSG00000118785, ENSG00000142173, ENSG00000085871, ENSG00000159228, ENSG00000065978, ENSG00000095380, ENSG00000167468, ENSG00000120594, ENSG00000177156, ENSG00000206503, ENSG00000110955, ENSG00000136003, ENSG00000092964, ENSG00000005022, ENSG00000177556, ENSG00000112667, ENSG00000100300, ENSG00000002549, ENSG00000085662, ENSG00000099341, ENSG00000163191, ENSG00000136867, ENSG00000170458, ENSG00000118855, ENSG00000134153, ENSG00000166228, ENSG00000104763, ENSG00000239672, ENSG00000143933, ENSG00000123384, ENSG00000135929, ENSG00000196743, ENSG00000114450, ENSG00000129625, ENSG00000273749, ENSG00000135404, ENSG00000110651, ENSG00000104870, ENSG00000010278, ENSG00000277791, ENSG00000034510, ENSG00000113269, ENSG00000101294, ENSG00000205542, ENSG00000149131, ENSG00000135047, ENSG00000087076, ENSG00000184752, ENSG00000161921, ENSG00000175606, ENSG00000119655, ENSG00000197747, ENSG00000092841, ENSG00000139644, ENSG00000084207, ENSG00000103811, ENSG00000148180, ENSG00000160213, ENSG00000182718, ENSG00000100554, ENSG00000182220, ENSG00000277443, ENSG00000105518, ENSG00000167315, ENSG00000185896, ENSG00000123095, ENSG00000023318, ENSG00000110536, ENSG00000100567, ENSG00000172301, ENSG00000132963, ENSG00000105677, ENSG00000101160, ENSG00000182117, ENSG00000115415, ENSG00000188313, ENSG00000205302, ENSG00000247596, ENSG00000170017, ENSG00000093010, ENSG00000184840, ENSG00000137509, ENSG00000111843, ENSG00000178719, ENSG00000108639, ENSG00000179091, ENSG00000213619, ENSG00000143198, ENSG00000118515, ENSG00000173418, ENSG00000164713, ENSG00000122705, ENSG00000198171, ENSG00000138069, ENSG00000126088, ENSG00000142507, ENSG00000143545, ENSG00000103363, ENSG00000213614, ENSG00000030582, ENSG00000071553, ENSG00000117448, ENSG00000142669, ENSG00000185088, ENSG00000064601, ENSG00000143653, ENSG00000117118, ENSG00000067225, ENSG00000176978, ENSG00000170296, ENSG00000063241, ENSG00000178695, ENSG00000137491, ENSG00000214194	395	1.3345
msigdb	Yes	Astro	E4AA_vs_E2AA	E4 down (vs E2) in AA	TSUNODA_CISPLATIN_RESISTANCE_DN	0.00175996	0.027613	-2.4943	-0.606593	ENSG00000019582, ENSG00000231389, ENSG00000125730, ENSG00000213145, ENSG00000140263, ENSG00000120885	21	0.154095
msigdb	Yes	Astro	E4AA_vs_E2AA	E4 down (vs E2) in AA	UNTERMAN_IPF_VS_CTRL_MONOCYTE_DN	0.000399992	0.0083973	-2.76608	-0.713036	ENSG00000204287, ENSG00000196126, ENSG00000196735, ENSG00000106565, ENSG00000167552	15	0.326607
msigdb	Yes	Astro	E4AA_vs_E2AA	E4 down (vs E2) in AA	VALK_AML_CLUSTER_6	9.98336e-05	0.00259119	-2.73934	-0.66108	ENSG00000204287, ENSG00000019582, ENSG00000196126, ENSG00000231389, ENSG00000148908	22	0.538434
msigdb	Yes	Astro	E4AA_vs_E2AA	E4 down (vs E2) in AA	VECCHI_GASTRIC_CANCER_ADVANCED_VS_EARLY_DN	3.67627e-05	0.00107371	-2.62058	-0.573802	ENSG00000106992, ENSG00000213145, ENSG00000187134, ENSG00000099977, ENSG00000104267, ENSG00000244734, ENSG00000206172, ENSG00000107242, ENSG00000168032, ENSG00000166228, ENSG00000183172, ENSG00000147677, ENSG00000114446, ENSG00000157005, ENSG00000176340, ENSG00000136986, ENSG00000157916	46	0.557332
msigdb	Yes	Astro	E4AA_vs_E2AA	E4 down (vs E2) in AA	VECCHI_GASTRIC_CANCER_EARLY_UP	0.00049999	0.0101286	-1.83033	-0.36152	ENSG00000109971, ENSG00000164972, ENSG00000120694, ENSG00000213145, ENSG00000088727, ENSG00000117395, ENSG00000115541, ENSG00000228716, ENSG00000118785, ENSG00000183207, ENSG00000163468, ENSG00000130305, ENSG00000163191, ENSG00000163902, ENSG00000101365, ENSG00000166228, ENSG00000239672, ENSG00000187514, ENSG00000101361, ENSG00000172172, ENSG00000154473, ENSG00000106399, ENSG00000147586, ENSG00000169230, ENSG00000010278, ENSG00000239789, ENSG00000137563, ENSG00000105810, ENSG00000249992, ENSG00000197747, ENSG00000234741, ENSG00000167755, ENSG00000167315, ENSG00000124207, ENSG00000124535, ENSG00000114503, ENSG00000167088, ENSG00000164934, ENSG00000184840, ENSG00000204899, ENSG00000181163, ENSG00000179091, ENSG00000128683, ENSG00000171858, ENSG00000030582, ENSG00000011426, ENSG00000089006, ENSG00000249915, ENSG00000137309, ENSG00000176102, ENSG00000141076, ENSG00000204681, ENSG00000164951, ENSG00000189403, ENSG00000109089, ENSG00000172336	163	0.291377
msigdb	Yes	Astro	E4AA_vs_E2AA	E4 down (vs E2) in AA	VERHAAK_AML_WITH_NPM1_MUTATED_UP	0.000319994	0.00720745	-2.303	-0.488338	ENSG00000168329, ENSG00000135218, ENSG00000173369, ENSG00000173372, ENSG00000166681, ENSG00000187134, ENSG00000025708, ENSG00000121691, ENSG00000106565, ENSG00000002933, ENSG00000120885, ENSG00000170458, ENSG00000188153, ENSG00000135047, ENSG00000136869	63	0.366325
msigdb	Yes	Astro	E4AA_vs_E2AA	E4 down (vs E2) in AA	VIETOR_IFRD1_TARGETS	0.000879982	0.0161076	-2.6781	-0.690356	ENSG00000196683, ENSG00000118785, ENSG00000184076, ENSG00000265681, ENSG00000127922, ENSG00000134419, ENSG00000101160, ENSG00000147155, ENSG00000165775, ENSG00000196262	15	0.218641
msigdb	Yes	Astro	E4AA_vs_E2AA	E4 down (vs E2) in AA	VILLANUEVA_LIVER_CANCER_KRT19_DN	0.00125997	0.0212216	-2.42046	-0.55868	ENSG00000107186, ENSG00000099977, ENSG00000115457, ENSG00000159228, ENSG00000142168, ENSG00000123384, ENSG00000127540, ENSG00000129625, ENSG00000170634, ENSG00000106688, ENSG00000072506, ENSG00000161813, ENSG00000116717, ENSG00000185432, ENSG00000137824, ENSG00000115286	30	0.182372
msigdb	Yes	Astro	E4AA_vs_E2AA	E4 down (vs E2) in AA	WALLACE_PROSTATE_CANCER_RACE_UP	0.000139438	0.0034962	-2.1319	-0.433465	ENSG00000204287, ENSG00000132965, ENSG00000196126, ENSG00000173369, ENSG00000196735, ENSG00000179344, ENSG00000173372, ENSG00000162511, ENSG00000160255, ENSG00000158869, ENSG00000223865, ENSG00000100979, ENSG00000025708, ENSG00000132718, ENSG00000146733, ENSG00000120885, ENSG00000126860, ENSG00000168066, ENSG00000102879, ENSG00000182534	104	0.518848
msigdb	Yes	Astro	E4AA_vs_E2AA	E4 down (vs E2) in AA	WANG_CISPLATIN_RESPONSE_AND_XPC_UP	0.00263995	0.0372819	-1.98078	-0.41306	ENSG00000168329, ENSG00000044574, ENSG00000133636, ENSG00000166598, ENSG00000240857, ENSG00000164032, ENSG00000115457, ENSG00000147400, ENSG00000230989, ENSG00000085871, ENSG00000091513, ENSG00000087191, ENSG00000163902, ENSG00000143621, ENSG00000106399, ENSG00000010278, ENSG00000076242, ENSG00000119655, ENSG00000145050, ENSG00000135363, ENSG00000159199, ENSG00000006625	77	0.125643
msigdb	Yes	Astro	E4AA_vs_E2AA	E4 down (vs E2) in AA	WANG_RESPONSE_TO_GSK3_INHIBITOR_SB216763_UP	0.00163997	0.0261313	-1.73588	-0.34171	ENSG00000019582, ENSG00000132965, ENSG00000135218, ENSG00000096093, ENSG00000135205, ENSG00000177989, ENSG00000136960, ENSG00000204257, ENSG00000166710, ENSG00000197746, ENSG00000148488, ENSG00000116574, ENSG00000120594, ENSG00000163406, ENSG00000128739, ENSG00000151012, ENSG00000126860, ENSG00000134769, ENSG00000104763, ENSG00000164124, ENSG00000125703, ENSG00000052841, ENSG00000170160, ENSG00000224032, ENSG00000196743, ENSG00000099290, ENSG00000138175, ENSG00000113269, ENSG00000117616, ENSG00000103811, ENSG00000185896, ENSG00000138768, ENSG00000266714, ENSG00000188313, ENSG00000107521, ENSG00000104231, ENSG00000170017, ENSG00000137509, ENSG00000118816, ENSG00000170802, ENSG00000122026, ENSG00000167380, ENSG00000154654	173	0.159676
msigdb	Yes	Astro	E4AA_vs_E2AA	E4 down (vs E2) in AA	WANG_TUMOR_INVASIVENESS_UP	4.2346e-10	4.13777e-08	-2.18648	-0.419359	ENSG00000126432, ENSG00000109971, ENSG00000044574, ENSG00000173369, ENSG00000026025, ENSG00000120694, ENSG00000101438, ENSG00000188229, ENSG00000166598, ENSG00000166681, ENSG00000142871, ENSG00000169567, ENSG00000164032, ENSG00000115541, ENSG00000089009, ENSG00000151366, ENSG00000070756, ENSG00000111229, ENSG00000146733, ENSG00000167863, ENSG00000004478, ENSG00000131469, ENSG00000065978, ENSG00000078668, ENSG00000166226, ENSG00000171863, ENSG00000184009, ENSG00000127184, ENSG00000163468, ENSG00000087191, ENSG00000142541, ENSG00000147604, ENSG00000255302, ENSG00000163902, ENSG00000137154, ENSG00000138385, ENSG00000132646, ENSG00000116459, ENSG00000079785, ENSG00000115514, ENSG00000147677, ENSG00000131143, ENSG00000184164, ENSG00000105193, ENSG00000165637, ENSG00000164258, ENSG00000163931, ENSG00000204356, ENSG00000135404, ENSG00000144381, ENSG00000168439, ENSG00000125991, ENSG00000213741, ENSG00000106682, ENSG00000034510, ENSG00000142864, ENSG00000173141, ENSG00000162961, ENSG00000176340, ENSG00000023734, ENSG00000119655, ENSG00000089157, ENSG00000108654, ENSG00000135744, ENSG00000182718, ENSG00000183628, ENSG00000142534, ENSG00000188846, ENSG00000083845, ENSG00000277443, ENSG00000152234, ENSG00000072501, ENSG00000196531, ENSG00000105640, ENSG00000112695, ENSG00000132475, ENSG00000116044, ENSG00000125977, ENSG00000134419, ENSG00000004455, ENSG00000101160, ENSG00000008988, ENSG00000115415, ENSG00000170606, ENSG00000110321, ENSG00000129691, ENSG00000092820, ENSG00000115677, ENSG00000122026, ENSG00000181163, ENSG00000117362, ENSG00000125743, ENSG00000122705, ENSG00000169564, ENSG00000171858, ENSG00000065613, ENSG00000145494, ENSG00000170584, ENSG00000115875, ENSG00000185104, ENSG00000117448, ENSG00000120533, ENSG00000107262, ENSG00000108298, ENSG00000126261, ENSG00000124067, ENSG00000006712, ENSG00000067225, ENSG00000125944, ENSG00000166136, ENSG00000185722, ENSG00000129559, ENSG00000073578, ENSG00000204681, ENSG00000164163, ENSG00000150753, ENSG00000108946, ENSG00000149806, ENSG00000112081, ENSG00000196262, ENSG00000106803, ENSG00000148444, ENSG00000137285	313	0.814036
msigdb	Yes	Astro	E4AA_vs_E2AA	E4 down (vs E2) in AA	WELCSH_BRCA1_TARGETS_UP	6.82482e-05	0.00185851	-1.97219	-0.389541	ENSG00000196126, ENSG00000044574, ENSG00000133636, ENSG00000135046, ENSG00000106853, ENSG00000051523, ENSG00000136960, ENSG00000107798, ENSG00000166710, ENSG00000121691, ENSG00000189043, ENSG00000125304, ENSG00000176171, ENSG00000163430, ENSG00000118418, ENSG00000100926, ENSG00000135624, ENSG00000166228, ENSG00000116459, ENSG00000115514, ENSG00000141279, ENSG00000104870, ENSG00000010278, ENSG00000135047, ENSG00000184752, ENSG00000182093, ENSG00000076242, ENSG00000119655, ENSG00000139644, ENSG00000182718, ENSG00000263001, ENSG00000072501, ENSG00000168118, ENSG00000115415, ENSG00000172977, ENSG00000074319, ENSG00000170017, ENSG00000137509, ENSG00000163541, ENSG00000250722, ENSG00000149923, ENSG00000138069, ENSG00000160221, ENSG00000135750, ENSG00000078304, ENSG00000136240, ENSG00000100650, ENSG00000070367, ENSG00000124762, ENSG00000130638, ENSG00000204386, ENSG00000108946, ENSG00000172201, ENSG00000189060, ENSG00000112081, ENSG00000127955, ENSG00000067167, ENSG00000115828, ENSG00000120802, ENSG00000138279, ENSG00000213625, ENSG00000107485, ENSG00000104823, ENSG00000198793, ENSG00000164904	163	0.538434
msigdb	Yes	Astro	E4AA_vs_E2AA	E4 down (vs E2) in AA	WIELAND_UP_BY_HBV_INFECTION	3.21336e-09	2.57243e-07	-3.16222	-0.700478	ENSG00000204287, ENSG00000019582, ENSG00000196126, ENSG00000231389, ENSG00000173369, ENSG00000011600, ENSG00000179344, ENSG00000162511, ENSG00000204257, ENSG00000158869, ENSG00000026297, ENSG00000166710, ENSG00000223865, ENSG00000111348, ENSG00000206503, ENSG00000002549, ENSG00000133321, ENSG00000196743	42	0.774939
msigdb	Yes	Astro	E4AA_vs_E2AA	E4 down (vs E2) in AA	WINNEPENNINCKX_MELANOMA_METASTASIS_UP	0.000779984	0.0145784	-2.09752	-0.437404	ENSG00000044574, ENSG00000086061, ENSG00000115484, ENSG00000228716, ENSG00000095380, ENSG00000135624, ENSG00000110172, ENSG00000239672, ENSG00000132646, ENSG00000184220, ENSG00000116161, ENSG00000136045, ENSG00000106399, ENSG00000144381, ENSG00000239789, ENSG00000082898, ENSG00000136937, ENSG00000170606, ENSG00000113407, ENSG00000173598, ENSG00000106591, ENSG00000168374, ENSG00000138430, ENSG00000011426, ENSG00000148248, ENSG00000120533, ENSG00000136240, ENSG00000119760, ENSG00000116062, ENSG00000150753, ENSG00000182628, ENSG00000134186	77	0.232415
msigdb	Yes	Astro	E4AA_vs_E2AA	E4 down (vs E2) in AA	WINTER_HYPOXIA_METAGENE	0.00127997	0.0215311	-1.80901	-0.359321	ENSG00000044574, ENSG00000026025, ENSG00000120694, ENSG00000135046, ENSG00000179344, ENSG00000047457, ENSG00000166598, ENSG00000079739, ENSG00000002586, ENSG00000115457, ENSG00000105976, ENSG00000177606, ENSG00000111716, ENSG00000004478, ENSG00000118785, ENSG00000196419, ENSG00000102144, ENSG00000176171, ENSG00000091513, ENSG00000188153, ENSG00000170345, ENSG00000123384, ENSG00000100852, ENSG00000144381, ENSG00000241343, ENSG00000111276, ENSG00000134333, ENSG00000240972, ENSG00000182718, ENSG00000155380, ENSG00000171314, ENSG00000123095, ENSG00000100567, ENSG00000168824, ENSG00000004455	148	0.180929
msigdb	Yes	Astro	E4AA_vs_E2AA	E4 down (vs E2) in AA	WONG_EMBRYONIC_STEM_CELL_CORE	2.49798e-11	3.25448e-09	-2.46065	-0.479373	ENSG00000004779, ENSG00000117395, ENSG00000155660, ENSG00000115541, ENSG00000154723, ENSG00000070756, ENSG00000112237, ENSG00000140990, ENSG00000196305, ENSG00000175334, ENSG00000183207, ENSG00000100129, ENSG00000137693, ENSG00000005022, ENSG00000168028, ENSG00000011260, ENSG00000138385, ENSG00000134056, ENSG00000132646, ENSG00000177954, ENSG00000127540, ENSG00000172172, ENSG00000105193, ENSG00000167526, ENSG00000154473, ENSG00000116251, ENSG00000106399, ENSG00000147586, ENSG00000173660, ENSG00000168439, ENSG00000239789, ENSG00000145741, ENSG00000082898, ENSG00000104549, ENSG00000175183, ENSG00000175792, ENSG00000152661, ENSG00000204568, ENSG00000155380, ENSG00000241837, ENSG00000174886, ENSG00000150768, ENSG00000083845, ENSG00000143106, ENSG00000243678, ENSG00000167085, ENSG00000124207, ENSG00000117906, ENSG00000162433, ENSG00000181449, ENSG00000104824, ENSG00000114503, ENSG00000125977, ENSG00000140374, ENSG00000182117, ENSG00000100823, ENSG00000119335, ENSG00000178982, ENSG00000167088, ENSG00000100142, ENSG00000204392, ENSG00000163938, ENSG00000135829, ENSG00000095002, ENSG00000105202, ENSG00000122140, ENSG00000165283, ENSG00000112996, ENSG00000130741, ENSG00000075914, ENSG00000089248, ENSG00000149923, ENSG00000142507, ENSG00000077782, ENSG00000170584, ENSG00000161980, ENSG00000089006, ENSG00000031698, ENSG00000131876, ENSG00000198755, ENSG00000137547, ENSG00000166136, ENSG00000105372, ENSG00000141380, ENSG00000150753, ENSG00000060688, ENSG00000172336, ENSG00000197451, ENSG00000189369, ENSG00000189159, ENSG00000116221, ENSG00000135940, ENSG00000103202, ENSG00000164904, ENSG00000184117, ENSG00000145907, ENSG00000168268, ENSG00000165119, ENSG00000074800, ENSG00000129757, ENSG00000124802, ENSG00000071994, ENSG00000087077, ENSG00000112306, ENSG00000100811, ENSG00000239900, ENSG00000124767, ENSG00000099795, ENSG00000204370	214	0.863415
msigdb	Yes	Astro	E4AA_vs_E2AA	E4 down (vs E2) in AA	WONG_MITOCHONDRIA_GENE_MODULE	6.19225e-17	2.10997e-14	-2.83233	-0.555472	ENSG00000126432, ENSG00000047457, ENSG00000090266, ENSG00000004779, ENSG00000154518, ENSG00000124172, ENSG00000241468, ENSG00000132432, ENSG00000151366, ENSG00000148834, ENSG00000154723, ENSG00000189043, ENSG00000178741, ENSG00000131174, ENSG00000167283, ENSG00000196683, ENSG00000164405, ENSG00000138449, ENSG00000167863, ENSG00000119013, ENSG00000140990, ENSG00000065518, ENSG00000078668, ENSG00000167468, ENSG00000138495, ENSG00000125356, ENSG00000110955, ENSG00000126267, ENSG00000127184, ENSG00000108179, ENSG00000109390, ENSG00000163319, ENSG00000177556, ENSG00000164919, ENSG00000100300, ENSG00000156467, ENSG00000134056, ENSG00000165264, ENSG00000116459, ENSG00000184983, ENSG00000169021, ENSG00000135929, ENSG00000127540, ENSG00000131143, ENSG00000172172, ENSG00000165637, ENSG00000164258, ENSG00000184076, ENSG00000147586, ENSG00000133028, ENSG00000239789, ENSG00000184752, ENSG00000176340, ENSG00000130414, ENSG00000136143, ENSG00000204568, ENSG00000167792, ENSG00000090263, ENSG00000100554, ENSG00000241837, ENSG00000183648, ENSG00000124275, ENSG00000134809, ENSG00000112695, ENSG00000159199, ENSG00000171421, ENSG00000004455, ENSG00000072506, ENSG00000149792, ENSG00000185608, ENSG00000128951, ENSG00000096080, ENSG00000179091, ENSG00000083720, ENSG00000163541, ENSG00000213619, ENSG00000112996, ENSG00000091140, ENSG00000145494, ENSG00000136521, ENSG00000106591, ENSG00000160221, ENSG00000071553, ENSG00000171791, ENSG00000141378, ENSG00000166260, ENSG00000117118, ENSG00000115657	186	1.05746
msigdb	Yes	Astro	E4AA_vs_E2AA	E4 down (vs E2) in AA	WP_ALLOGRAFT_REJECTION	2.82968e-09	2.32121e-07	-3.33448	-0.773759	ENSG00000204287, ENSG00000196126, ENSG00000231389, ENSG00000173369, ENSG00000204525, ENSG00000125730, ENSG00000196735, ENSG00000026025, ENSG00000179344, ENSG00000173372, ENSG00000204257, ENSG00000223865, ENSG00000159189, ENSG00000107562, ENSG00000206503	29	0.774939
msigdb	Yes	Astro	E4AA_vs_E2AA	E4 down (vs E2) in AA	WP_BARDETBIEDL_SYNDROME	1.35466e-05	0.000459236	-2.77695	-0.62212	ENSG00000096093, ENSG00000164953, ENSG00000213123, ENSG00000106477, ENSG00000163818, ENSG00000137601, ENSG00000114446, ENSG00000138175, ENSG00000068885, ENSG00000138036, ENSG00000156973, ENSG00000119333, ENSG00000100360, ENSG00000187240, ENSG00000151466, ENSG00000204104, ENSG00000126870, ENSG00000103351, ENSG00000010361, ENSG00000140463, ENSG00000154803, ENSG00000138686	38	0.593325
msigdb	Yes	Astro	E4AA_vs_E2AA	E4 down (vs E2) in AA	WP_CILIOPATHIES	1.20766e-08	8.72204e-07	-2.82145	-0.590987	ENSG00000166596, ENSG00000096093, ENSG00000154099, ENSG00000157423, ENSG00000164953, ENSG00000160188, ENSG00000205084, ENSG00000004838, ENSG00000213123, ENSG00000106477, ENSG00000163818, ENSG00000204852, ENSG00000108641, ENSG00000137601, ENSG00000143156, ENSG00000130363, ENSG00000119661, ENSG00000114446, ENSG00000138175, ENSG00000068885, ENSG00000155755, ENSG00000138036, ENSG00000046651, ENSG00000129295, ENSG00000156973, ENSG00000164066, ENSG00000186889, ENSG00000119333, ENSG00000100360, ENSG00000187240, ENSG00000159079, ENSG00000151466, ENSG00000204104, ENSG00000104218, ENSG00000126870, ENSG00000103351	73	0.74774
msigdb	Yes	Astro	E4AA_vs_E2AA	E4 down (vs E2) in AA	WP_COMPLEMENT_AND_COAGULATION_CASCADES	8.40588e-06	0.000300284	-3.07251	-0.782607	ENSG00000173369, ENSG00000125730, ENSG00000173372, ENSG00000141367, ENSG00000159189, ENSG00000120885, ENSG00000196352, ENSG00000159403, ENSG00000149131	16	0.593325
msigdb	Yes	Astro	E4AA_vs_E2AA	E4 down (vs E2) in AA	WP_COMPLEMENT_SYSTEM_IN_NEURONAL_DEVELOPMENT_AND_PLASTICITY	0.000939981	0.0170415	-2.34261	-0.518923	ENSG00000168329, ENSG00000173369, ENSG00000125730, ENSG00000173372, ENSG00000160255, ENSG00000159189, ENSG00000120885, ENSG00000196352, ENSG00000159403, ENSG00000149131	42	0.211465
msigdb	Yes	Astro	E4AA_vs_E2AA	E4 down (vs E2) in AA	WP_CYTOPLASMIC_RIBOSOMAL_PROTEINS	1.10705e-10	1.23627e-08	-2.92639	-0.605646	ENSG00000089009, ENSG00000145425, ENSG00000131469, ENSG00000161970, ENSG00000171863, ENSG00000142541, ENSG00000147604, ENSG00000168028, ENSG00000229117, ENSG00000140988, ENSG00000137154, ENSG00000177954, ENSG00000110700, ENSG00000105193, ENSG00000167526, ENSG00000174748, ENSG00000116251, ENSG00000265681, ENSG00000163682, ENSG00000198918, ENSG00000213741, ENSG00000125691, ENSG00000241343, ENSG00000182899, ENSG00000089157, ENSG00000143947, ENSG00000198242, ENSG00000142534, ENSG00000188846, ENSG00000147403, ENSG00000148303, ENSG00000083845, ENSG00000174444, ENSG00000105640, ENSG00000124614, ENSG00000134419, ENSG00000008988, ENSG00000138326, ENSG00000122026, ENSG00000171858, ENSG00000122406, ENSG00000231500, ENSG00000118181, ENSG00000108298, ENSG00000071082, ENSG00000198755, ENSG00000105372, ENSG00000162244, ENSG00000221983, ENSG00000149806	84	0.839089
msigdb	Yes	Astro	E4AA_vs_E2AA	E4 down (vs E2) in AA	WP_DENGUE2_INTERACTIONS_WITH_COMPLEMENT_AND_COAGULATION_CASCADES	8.40588e-06	0.000300284	-3.07251	-0.782607	ENSG00000173369, ENSG00000125730, ENSG00000173372, ENSG00000141367, ENSG00000159189, ENSG00000120885, ENSG00000196352, ENSG00000159403, ENSG00000149131	16	0.593325
msigdb	Yes	Astro	E4AA_vs_E2AA	E4 down (vs E2) in AA	WP_EBOLA_VIRUS_INFECTION_IN_HOST	0.00197996	0.0300019	-1.96202	-0.404786	ENSG00000204287, ENSG00000196126, ENSG00000231389, ENSG00000204525, ENSG00000196735, ENSG00000179344, ENSG00000204257, ENSG00000223865, ENSG00000141367, ENSG00000206503, ENSG00000136068, ENSG00000184009, ENSG00000135047, ENSG00000136869, ENSG00000119655, ENSG00000123595, ENSG00000148180	87	0.14522
msigdb	Yes	Astro	E4AA_vs_E2AA	E4 down (vs E2) in AA	WP_ELECTRON_TRANSPORT_CHAIN_OXPHOS_SYSTEM_IN_MITOCHONDRIA	7.76765e-16	2.1505e-13	-3.28165	-0.676416	ENSG00000090266, ENSG00000004779, ENSG00000154518, ENSG00000124172, ENSG00000241468, ENSG00000151366, ENSG00000154723, ENSG00000189043, ENSG00000178741, ENSG00000131174, ENSG00000167283, ENSG00000130770, ENSG00000164405, ENSG00000167863, ENSG00000119013, ENSG00000140990, ENSG00000160194, ENSG00000065518, ENSG00000138495, ENSG00000125356, ENSG00000110955, ENSG00000151729, ENSG00000126267, ENSG00000127184, ENSG00000109390, ENSG00000005022, ENSG00000164919, ENSG00000156467, ENSG00000165264, ENSG00000116459, ENSG00000184983, ENSG00000169021, ENSG00000127540, ENSG00000131143, ENSG00000164258, ENSG00000184076, ENSG00000173660, ENSG00000133028, ENSG00000184752, ENSG00000176340, ENSG00000131495, ENSG00000130414, ENSG00000167792, ENSG00000241837, ENSG00000183648, ENSG00000174886, ENSG00000152234, ENSG00000112695, ENSG00000159199	88	1.02767
msigdb	Yes	Astro	E4AA_vs_E2AA	E4 down (vs E2) in AA	WP_EXTRAFOLLICULAR_AND_FOLLICULAR_B_CELL_ACTIVATION_BY_SARSCOV2	0.00171997	0.0271779	-2.49635	-0.607091	ENSG00000109971, ENSG00000125730, ENSG00000160255, ENSG00000178573, ENSG00000107562, ENSG00000196092, ENSG00000034510, ENSG00000136869	21	0.15589
msigdb	Yes	Astro	E4AA_vs_E2AA	E4 down (vs E2) in AA	WP_GENES_RELATED_TO_PRIMARY_CILIUM_DEVELOPMENT_BASED_ON_CRISPR	1.58292e-06	6.89686e-05	-2.7397	-0.598963	ENSG00000088986, ENSG00000164953, ENSG00000205084, ENSG00000213123, ENSG00000163818, ENSG00000204852, ENSG00000118096, ENSG00000081870, ENSG00000032742, ENSG00000108641, ENSG00000114446, ENSG00000138175, ENSG00000068885, ENSG00000138036, ENSG00000046651, ENSG00000101350, ENSG00000186889, ENSG00000119333, ENSG00000100360, ENSG00000187240, ENSG00000213066, ENSG00000151466, ENSG00000204104, ENSG00000188343, ENSG00000126870, ENSG00000103351, ENSG00000106012, ENSG00000010361, ENSG00000146425	47	0.643552
msigdb	Yes	Astro	E4AA_vs_E2AA	E4 down (vs E2) in AA	WP_INTRAFLAGELLAR_TRANSPORT_PROTEINS_BINDING_TO_DYNEIN	0.000207455	0.00493178	-2.66949	-0.644223	ENSG00000088986, ENSG00000168589, ENSG00000213123, ENSG00000118096, ENSG00000081870, ENSG00000068885, ENSG00000138036, ENSG00000144635, ENSG00000128581, ENSG00000119333, ENSG00000100360, ENSG00000187240, ENSG00000126870, ENSG00000146425	22	0.518848
msigdb	Yes	Astro	E4AA_vs_E2AA	E4 down (vs E2) in AA	WP_MEASLES_VIRUS_INFECTION	0.00167997	0.0267046	-2.12253	-0.451368	ENSG00000109971, ENSG00000204388, ENSG00000204389, ENSG00000055208, ENSG00000177606, ENSG00000126803, ENSG00000184216, ENSG00000170345, ENSG00000147677, ENSG00000147065, ENSG00000105810, ENSG00000111276, ENSG00000136869, ENSG00000123595	61	0.157749
msigdb	Yes	Astro	E4AA_vs_E2AA	E4 down (vs E2) in AA	WP_MICROGLIA_PATHOGEN_PHAGOCYTOSIS_PATHWAY	3.73239e-05	0.00108771	-2.846	-0.703472	ENSG00000173369, ENSG00000011600, ENSG00000173372, ENSG00000051523, ENSG00000160255, ENSG00000158869, ENSG00000159189	19	0.557332
msigdb	Yes	Astro	E4AA_vs_E2AA	E4 down (vs E2) in AA	WP_MITOCHONDRIAL_COMPLEX_III_ASSEMBLY	0.00297994	0.0409518	-2.5264	-0.651251	ENSG00000164405, ENSG00000156467, ENSG00000169021, ENSG00000127540, ENSG00000184076, ENSG00000173660, ENSG00000204922, ENSG00000179091	15	0.118213
msigdb	Yes	Astro	E4AA_vs_E2AA	E4 down (vs E2) in AA	WP_MITOCHONDRIAL_COMPLEX_IV_ASSEMBLY	1.87451e-06	8.00975e-05	-2.92693	-0.685942	ENSG00000189043, ENSG00000187118, ENSG00000178741, ENSG00000131174, ENSG00000138495, ENSG00000126267, ENSG00000127184, ENSG00000164919, ENSG00000178449, ENSG00000131143, ENSG00000133983, ENSG00000176340, ENSG00000136463, ENSG00000112695, ENSG00000168275, ENSG00000183978, ENSG00000229833, ENSG00000166260, ENSG00000127838	27	0.643552
msigdb	Yes	Astro	E4AA_vs_E2AA	E4 down (vs E2) in AA	WP_MITOCHONDRIAL_COMPLEX_I_ASSEMBLY_MODEL_OXPHOS_SYSTEM	2.69001e-07	1.45909e-05	-2.84463	-0.621904	ENSG00000090266, ENSG00000004779, ENSG00000151366, ENSG00000147123, ENSG00000119013, ENSG00000140990, ENSG00000160194, ENSG00000065518, ENSG00000125356, ENSG00000109390, ENSG00000156170, ENSG00000165264, ENSG00000184983, ENSG00000164258, ENSG00000164182, ENSG00000184752, ENSG00000175606, ENSG00000131495, ENSG00000130414, ENSG00000167792, ENSG00000183648, ENSG00000123545, ENSG00000106603, ENSG00000137038, ENSG00000213619, ENSG00000145494, ENSG00000136521	47	0.674963
msigdb	Yes	Astro	E4AA_vs_E2AA	E4 down (vs E2) in AA	WP_NONALCOHOLIC_FATTY_LIVER_DISEASE	1.12763e-07	6.84251e-06	-2.4846	-0.504592	ENSG00000090266, ENSG00000004779, ENSG00000151366, ENSG00000189043, ENSG00000177606, ENSG00000178741, ENSG00000147123, ENSG00000131174, ENSG00000164405, ENSG00000119013, ENSG00000140990, ENSG00000160194, ENSG00000065518, ENSG00000125356, ENSG00000126267, ENSG00000127184, ENSG00000109390, ENSG00000164919, ENSG00000156467, ENSG00000165264, ENSG00000184983, ENSG00000169021, ENSG00000127540, ENSG00000131143, ENSG00000164258, ENSG00000184076, ENSG00000173660, ENSG00000184752, ENSG00000176340, ENSG00000131495, ENSG00000130414, ENSG00000167792, ENSG00000117020, ENSG00000183648, ENSG00000174886	106	0.704976
msigdb	Yes	Astro	E4AA_vs_E2AA	E4 down (vs E2) in AA	WP_OXIDATIVE_PHOSPHORYLATION	1.09141e-08	8.01314e-07	-3.0246	-0.655471	ENSG00000090266, ENSG00000004779, ENSG00000154518, ENSG00000124172, ENSG00000241468, ENSG00000151366, ENSG00000154723, ENSG00000189043, ENSG00000167283, ENSG00000167863, ENSG00000140990, ENSG00000160194, ENSG00000065518, ENSG00000110955, ENSG00000109390, ENSG00000165264, ENSG00000116459, ENSG00000184983, ENSG00000164258, ENSG00000131495, ENSG00000130414, ENSG00000167792, ENSG00000182220, ENSG00000241837, ENSG00000183648, ENSG00000174886, ENSG00000152234, ENSG00000159199, ENSG00000213619, ENSG00000145494, ENSG00000136521, ENSG00000071553	51	0.74774
msigdb	Yes	Astro	E4AA_vs_E2AA	E4 down (vs E2) in AA	WP_PARKINUBIQUITIN_PROTEASOMAL_SYSTEM_PATHWAY	1.85703e-05	0.000598981	-2.60876	-0.566453	ENSG00000109971, ENSG00000044574, ENSG00000188229, ENSG00000204388, ENSG00000204389, ENSG00000137267, ENSG00000126803, ENSG00000145335, ENSG00000087191, ENSG00000099341, ENSG00000170775, ENSG00000167552	50	0.57561
msigdb	Yes	Astro	E4AA_vs_E2AA	E4 down (vs E2) in AA	WP_PHOTODYNAMIC_THERAPYINDUCED_UNFOLDED_PROTEIN_RESPONSE	0.00245995	0.0353408	-2.51504	-0.633479	ENSG00000044574, ENSG00000179218, ENSG00000166598, ENSG00000143870, ENSG00000090520, ENSG00000128590, ENSG00000116044	17	0.130189
msigdb	Yes	Astro	E4AA_vs_E2AA	E4 down (vs E2) in AA	WP_PROSTAGLANDIN_SYNTHESIS_AND_REGULATION	0.00269995	0.037768	-2.53901	-0.654501	ENSG00000135046, ENSG00000187134, ENSG00000159228, ENSG00000085662, ENSG00000197747, ENSG00000182718, ENSG00000125398	15	0.12423
msigdb	Yes	Astro	E4AA_vs_E2AA	E4 down (vs E2) in AA	WP_PROTEASOME_DEGRADATION	0.000266582	0.0062151	-2.37871	-0.513376	ENSG00000204525, ENSG00000170315, ENSG00000164032, ENSG00000206503, ENSG00000087191, ENSG00000099341, ENSG00000163902, ENSG00000150991, ENSG00000129084, ENSG00000118705, ENSG00000277791, ENSG00000143106, ENSG00000100567, ENSG00000119048, ENSG00000131508, ENSG00000092010, ENSG00000142507, ENSG00000126067, ENSG00000136930, ENSG00000205220, ENSG00000100902, ENSG00000204592, ENSG00000110801, ENSG00000100911, ENSG00000159377	53	0.498493
msigdb	Yes	Astro	E4AA_vs_E2AA	E4 down (vs E2) in AA	WP_RETINOBLASTOMA_GENE_IN_CANCER	0.00301994	0.0412033	-2.1743	-0.478886	ENSG00000164032, ENSG00000228716, ENSG00000132646, ENSG00000117632, ENSG00000106399, ENSG00000105810, ENSG00000111276, ENSG00000102054, ENSG00000162521, ENSG00000072501, ENSG00000253729, ENSG00000114115, ENSG00000011426, ENSG00000185104, ENSG00000116062, ENSG00000124762, ENSG00000189403, ENSG00000198176, ENSG00000183155, ENSG00000139687, ENSG00000080503	44	0.117422
msigdb	Yes	Astro	E4AA_vs_E2AA	E4 down (vs E2) in AA	WP_SELENIUM_MICRONUTRIENT_NETWORK	0.000359993	0.00786833	-2.46847	-0.546802	ENSG00000126432, ENSG00000132965, ENSG00000123131, ENSG00000244734, ENSG00000121691, ENSG00000206172, ENSG00000183291, ENSG00000167468, ENSG00000142168, ENSG00000198843	42	0.344763
msigdb	Yes	Astro	E4AA_vs_E2AA	E4 down (vs E2) in AA	WP_SMITHMAGENIS_AND_POTOCKILUPSKI_SYNDROME_COPY_NUMBER_VARIATION	0.00389992	0.0498328	-1.83193	-0.372474	ENSG00000114473, ENSG00000171962, ENSG00000138663, ENSG00000118096, ENSG00000141367, ENSG00000177606, ENSG00000131899, ENSG00000081870, ENSG00000032742, ENSG00000018408, ENSG00000081181, ENSG00000137693, ENSG00000144485, ENSG00000114446, ENSG00000068885, ENSG00000010017, ENSG00000136869, ENSG00000165410, ENSG00000134333, ENSG00000179598, ENSG00000068323, ENSG00000128581, ENSG00000121022, ENSG00000100360, ENSG00000148343, ENSG00000122705, ENSG00000142192, ENSG00000204104, ENSG00000132321, ENSG00000147894	104	0.103245
msigdb	Yes	Astro	E4AA_vs_E2AA	E4 down (vs E2) in AA	WUNDER_INFLAMMATORY_RESPONSE_AND_CHOLESTEROL_UP	0.000134903	0.00340823	-2.70373	-0.64412	ENSG00000019582, ENSG00000204472, ENSG00000196735, ENSG00000179344, ENSG00000204257, ENSG00000155660, ENSG00000166710, ENSG00000138449, ENSG00000081181, ENSG00000206503, ENSG00000170458	24	0.518848
msigdb	Yes	Astro	E4AA_vs_E2AA	E4 down (vs E2) in AA	YAGI_AML_WITH_T_8_21_TRANSLOCATION	0.000759985	0.0143662	-1.70491	-0.331503	ENSG00000204287, ENSG00000019582, ENSG00000196126, ENSG00000231389, ENSG00000179218, ENSG00000204472, ENSG00000196735, ENSG00000136156, ENSG00000179344, ENSG00000148908, ENSG00000162511, ENSG00000099977, ENSG00000204257, ENSG00000204482, ENSG00000223865, ENSG00000100979, ENSG00000002586, ENSG00000042493, ENSG00000167283, ENSG00000169764, ENSG00000140263, ENSG00000243147, ENSG00000092964, ENSG00000150551, ENSG00000157005, ENSG00000204356, ENSG00000174080, ENSG00000277791, ENSG00000170430, ENSG00000104660, ENSG00000197555, ENSG00000075618, ENSG00000176340, ENSG00000175183, ENSG00000131495, ENSG00000139644, ENSG00000160213, ENSG00000151348, ENSG00000162433, ENSG00000080822, ENSG00000159199, ENSG00000168118, ENSG00000170558, ENSG00000150347, ENSG00000136807, ENSG00000093010, ENSG00000132470	224	0.235496
msigdb	Yes	Astro	E4AA_vs_E2AA	E4 down (vs E2) in AA	YAO_TEMPORAL_RESPONSE_TO_PROGESTERONE_CLUSTER_10	0.00011337	0.00291407	-2.34897	-0.501183	ENSG00000088986, ENSG00000115541, ENSG00000129562, ENSG00000244734, ENSG00000004478, ENSG00000114784, ENSG00000138495, ENSG00000198856, ENSG00000135624, ENSG00000138385, ENSG00000132646, ENSG00000116161, ENSG00000165637, ENSG00000118705, ENSG00000120742, ENSG00000101474, ENSG00000134333, ENSG00000138768, ENSG00000145740, ENSG00000143418, ENSG00000100142, ENSG00000077147, ENSG00000185608, ENSG00000167797, ENSG00000140905, ENSG00000177700, ENSG00000156875, ENSG00000125944	59	0.538434
msigdb	Yes	Astro	E4AA_vs_E2AA	E4 down (vs E2) in AA	YAO_TEMPORAL_RESPONSE_TO_PROGESTERONE_CLUSTER_12	0.000359993	0.00786833	-2.29251	-0.488354	ENSG00000173369, ENSG00000106853, ENSG00000144746, ENSG00000002933, ENSG00000067704, ENSG00000198830, ENSG00000163191, ENSG00000146066, ENSG00000106399, ENSG00000125991, ENSG00000137563, ENSG00000182220, ENSG00000054148, ENSG00000149196, ENSG00000072506, ENSG00000104976, ENSG00000083720, ENSG00000092010, ENSG00000114115, ENSG00000183036, ENSG00000249915, ENSG00000143727	60	0.344763
msigdb	Yes	Astro	E4AA_vs_E2AA	E4 down (vs E2) in AA	YAO_TEMPORAL_RESPONSE_TO_PROGESTERONE_CLUSTER_13	1.73404e-10	1.87347e-08	-2.56061	-0.506501	ENSG00000135046, ENSG00000051523, ENSG00000164032, ENSG00000124172, ENSG00000132432, ENSG00000154723, ENSG00000121691, ENSG00000156411, ENSG00000147123, ENSG00000131174, ENSG00000173915, ENSG00000183291, ENSG00000116288, ENSG00000153310, ENSG00000160194, ENSG00000167468, ENSG00000134248, ENSG00000108641, ENSG00000109390, ENSG00000156467, ENSG00000166794, ENSG00000127540, ENSG00000172172, ENSG00000184076, ENSG00000163931, ENSG00000129625, ENSG00000164898, ENSG00000112514, ENSG00000198258, ENSG00000133983, ENSG00000175183, ENSG00000115685, ENSG00000131495, ENSG00000197223, ENSG00000139684, ENSG00000170634, ENSG00000197747, ENSG00000090263, ENSG00000182718, ENSG00000183628, ENSG00000241837, ENSG00000105518, ENSG00000143106, ENSG00000183011, ENSG00000104824, ENSG00000114503, ENSG00000127922, ENSG00000107874, ENSG00000168275, ENSG00000172590, ENSG00000106245, ENSG00000125995, ENSG00000135069, ENSG00000183978, ENSG00000179085, ENSG00000096080, ENSG00000182004, ENSG00000196976, ENSG00000147155, ENSG00000125743, ENSG00000175768, ENSG00000136521, ENSG00000169976, ENSG00000103363, ENSG00000163964, ENSG00000161980, ENSG00000148229, ENSG00000138386, ENSG00000129055, ENSG00000078304, ENSG00000126945, ENSG00000111906, ENSG00000166136, ENSG00000129559, ENSG00000140307, ENSG00000100902, ENSG00000221983, ENSG00000111237, ENSG00000120675, ENSG00000105819, ENSG00000153140, ENSG00000127774, ENSG00000141741, ENSG00000198522, ENSG00000135940, ENSG00000100911, ENSG00000166557, ENSG00000104823, ENSG00000100442, ENSG00000273841, ENSG00000128609, ENSG00000186010	159	0.826657
msigdb	Yes	Astro	E4AA_vs_E2AA	E4 down (vs E2) in AA	YAO_TEMPORAL_RESPONSE_TO_PROGESTERONE_CLUSTER_17	1.70271e-06	7.37045e-05	-2.15921	-0.42622	ENSG00000099977, ENSG00000004779, ENSG00000159348, ENSG00000111639, ENSG00000164405, ENSG00000078668, ENSG00000177156, ENSG00000074696, ENSG00000099341, ENSG00000183172, ENSG00000143222, ENSG00000146457, ENSG00000165264, ENSG00000067113, ENSG00000079785, ENSG00000149084, ENSG00000178035, ENSG00000118705, ENSG00000119705, ENSG00000138175, ENSG00000169230, ENSG00000108106, ENSG00000175203, ENSG00000175792, ENSG00000084207, ENSG00000130312, ENSG00000074071, ENSG00000174886, ENSG00000243678, ENSG00000163463, ENSG00000121022, ENSG00000171421, ENSG00000125995, ENSG00000120333, ENSG00000196655, ENSG00000175110, ENSG00000119335, ENSG00000179950, ENSG00000149357, ENSG00000247596, ENSG00000084090, ENSG00000109079, ENSG00000213619, ENSG00000089248, ENSG00000160799, ENSG00000145494, ENSG00000142507, ENSG00000168374, ENSG00000161980, ENSG00000100528, ENSG00000185104, ENSG00000107262, ENSG00000163161, ENSG00000117118, ENSG00000136930, ENSG00000181991, ENSG00000178127, ENSG00000143149, ENSG00000167862, ENSG00000205981, ENSG00000198431, ENSG00000142230, ENSG00000067167, ENSG00000100347	165	0.643552
msigdb	Yes	Astro	E4AA_vs_E2AA	E4 down (vs E2) in AA	YAO_TEMPORAL_RESPONSE_TO_PROGESTERONE_CLUSTER_9	0.000459991	0.00943336	-2.4415	-0.537736	ENSG00000011600, ENSG00000272398, ENSG00000026297, ENSG00000148834, ENSG00000159228, ENSG00000206503, ENSG00000104408, ENSG00000270170, ENSG00000244274, ENSG00000241343, ENSG00000100220, ENSG00000166971, ENSG00000277443, ENSG00000106688, ENSG00000173598, ENSG00000213928	44	0.304053
msigdb	Yes	Astro	E4AA_vs_E2AA	E4 down (vs E2) in AA	ZAMORA_NOS2_TARGETS_UP	0.000659987	0.012711	-2.44931	-0.550251	ENSG00000109971, ENSG00000120694, ENSG00000164032, ENSG00000128245, ENSG00000132341, ENSG00000184009, ENSG00000114942, ENSG00000168028, ENSG00000132646, ENSG00000204356, ENSG00000213246, ENSG00000102054, ENSG00000132002	37	0.252973
msigdb	Yes	Astro	E4AA_vs_E2AA	E4 down (vs E2) in AA	ZHANG_RESPONSE_TO_CANTHARIDIN_DN	0.00109998	0.0191832	-2.2304	-0.482401	ENSG00000090266, ENSG00000154518, ENSG00000183207, ENSG00000151552, ENSG00000168028, ENSG00000165264, ENSG00000131143, ENSG00000101361, ENSG00000174748, ENSG00000163931, ENSG00000173660, ENSG00000092199, ENSG00000174444, ENSG00000171314, ENSG00000167088, ENSG00000141959, ENSG00000104529, ENSG00000213619, ENSG00000065613, ENSG00000131876, ENSG00000135390, ENSG00000162244, ENSG00000163882	52	0.195314
msigdb	Yes	Astro	E4AA_vs_E2AA	E4 down (vs E2) in AA	ZHAN_MULTIPLE_MYELOMA_DN	5.41615e-05	0.00151847	-2.84481	-0.709789	ENSG00000272398, ENSG00000204472, ENSG00000160255, ENSG00000204482, ENSG00000107798, ENSG00000002586, ENSG00000130208, ENSG00000107562, ENSG00000092964	18	0.557332
msigdb	Yes	Astro	E4AA_vs_E2AA	E4 down (vs E2) in AA	ZHENG_CORD_BLOOD_C5_SIMILAR_TO_HSC_C6_PUTATIVE_ALTERED_METABOLIC_STATE	0.00191996	0.0292932	-2.29823	-0.51631	ENSG00000204287, ENSG00000019582, ENSG00000196126, ENSG00000044574, ENSG00000179344, ENSG00000188229, ENSG00000177606, ENSG00000170345, ENSG00000133112, ENSG00000111678, ENSG00000145708	37	0.147488
msigdb	Yes	Astro	E4AA_vs_E2AA	E4 down (vs E2) in AA	ZHENG_CORD_BLOOD_C8_PUTATIVE_LYMPHOID_PRIMED_MULTIPOTENT_PROGENITOR_2	0.000419992	0.00874807	-2.30785	-0.495407	ENSG00000204287, ENSG00000019582, ENSG00000204525, ENSG00000169567, ENSG00000026297, ENSG00000166710, ENSG00000124172, ENSG00000002586, ENSG00000206503, ENSG00000184009, ENSG00000114942, ENSG00000113719, ENSG00000188243, ENSG00000133112, ENSG00000205542, ENSG00000145741, ENSG00000234741, ENSG00000084207, ENSG00000196531	56	0.318541
msigdb	Yes	Astro	E4AA_vs_E2AA	E4 down (vs E2) in AA	ZHENG_CORD_BLOOD_C9_GRANULOCYTE_MACROPHAGE_PROGENITOR	0.00219996	0.0324115	-1.99978	-0.417022	ENSG00000179218, ENSG00000026025, ENSG00000135046, ENSG00000047457, ENSG00000166598, ENSG00000166710, ENSG00000002586, ENSG00000206503, ENSG00000110955, ENSG00000184009, ENSG00000198830, ENSG00000187514, ENSG00000117632, ENSG00000144381, ENSG00000034510, ENSG00000197747, ENSG00000084207, ENSG00000132475, ENSG00000113407, ENSG00000119335, ENSG00000152518	77	0.137718
msigdb	Yes	Astro	E4AA_vs_E2AA	E4 down (vs E2) in AA	ZHONG_PFC_C1_MICROGLIA	1.57778e-05	0.00052157	-2.13642	-0.428817	ENSG00000204388, ENSG00000117395, ENSG00000164032, ENSG00000005448, ENSG00000228716, ENSG00000132341, ENSG00000106153, ENSG00000151552, ENSG00000198830, ENSG00000167515, ENSG00000143621, ENSG00000132646, ENSG00000116161, ENSG00000184983, ENSG00000154473, ENSG00000134291, ENSG00000106399, ENSG00000197061, ENSG00000046651, ENSG00000123353, ENSG00000109881, ENSG00000137210, ENSG00000102054, ENSG00000134809, ENSG00000006625, ENSG00000004455, ENSG00000092020, ENSG00000175110, ENSG00000016864, ENSG00000204392, ENSG00000184840, ENSG00000157020, ENSG00000128951, ENSG00000213066, ENSG00000140395, ENSG00000148229, ENSG00000011426, ENSG00000115875, ENSG00000205544, ENSG00000151465, ENSG00000069509, ENSG00000105171, ENSG00000111269, ENSG00000060762, ENSG00000144034, ENSG00000164163, ENSG00000189403, ENSG00000112081, ENSG00000146592, ENSG00000120802, ENSG00000197982, ENSG00000137947, ENSG00000116221, ENSG00000100294, ENSG00000269335, ENSG00000100911, ENSG00000125968, ENSG00000103202, ENSG00000136450, ENSG00000087074, ENSG00000105185, ENSG00000065150, ENSG00000087077, ENSG00000274253, ENSG00000023572	126	0.57561
msigdb	Yes	Astro	E4AA_vs_E2AA	E4 down (vs E2) in AA	ZHONG_PFC_C1_OPC	0.00018705	0.00449494	-2.27952	-0.478164	ENSG00000026025, ENSG00000188229, ENSG00000138587, ENSG00000164032, ENSG00000228716, ENSG00000257698, ENSG00000108179, ENSG00000198830, ENSG00000132646, ENSG00000154473, ENSG00000134291, ENSG00000112983, ENSG00000197061, ENSG00000140022, ENSG00000108106, ENSG00000154553, ENSG00000109881, ENSG00000151353, ENSG00000134333, ENSG00000134222, ENSG00000198189, ENSG00000128581, ENSG00000119333, ENSG00000129691	72	0.518848
msigdb	Yes	Astro	E4AA_vs_E2AA	E4 down (vs E2) in AA	ZHONG_PFC_MAJOR_TYPES_MICROGLIA	6.30663e-15	1.44498e-12	-2.61708	-0.50853	ENSG00000168329, ENSG00000019582, ENSG00000132965, ENSG00000135218, ENSG00000173369, ENSG00000204525, ENSG00000125730, ENSG00000182578, ENSG00000011600, ENSG00000204472, ENSG00000136156, ENSG00000148908, ENSG00000173372, ENSG00000162511, ENSG00000051523, ENSG00000160255, ENSG00000204388, ENSG00000166428, ENSG00000204482, ENSG00000158869, ENSG00000178573, ENSG00000204389, ENSG00000026297, ENSG00000107798, ENSG00000166710, ENSG00000100979, ENSG00000087253, ENSG00000143162, ENSG00000131724, ENSG00000197746, ENSG00000111348, ENSG00000177606, ENSG00000159189, ENSG00000130208, ENSG00000118785, ENSG00000085871, ENSG00000120594, ENSG00000138071, ENSG00000174021, ENSG00000126860, ENSG00000112667, ENSG00000102879, ENSG00000163191, ENSG00000170458, ENSG00000118855, ENSG00000168918, ENSG00000104763, ENSG00000170345, ENSG00000196743, ENSG00000133112, ENSG00000114450, ENSG00000273749, ENSG00000135404, ENSG00000110651, ENSG00000104870, ENSG00000113269, ENSG00000147065, ENSG00000135047, ENSG00000137161, ENSG00000136869, ENSG00000161921, ENSG00000141480, ENSG00000119655, ENSG00000148180, ENSG00000135535, ENSG00000185650	227	0.996986
msigdb	Yes	Astro	E4AA_vs_E2AA	E4 down (vs E2) in AA	ZHONG_PFC_MAJOR_TYPES_NPCS	0.00169997	0.0268939	-2.22126	-0.486368	ENSG00000026025, ENSG00000188229, ENSG00000164032, ENSG00000228716, ENSG00000006042, ENSG00000174021, ENSG00000198830, ENSG00000132646, ENSG00000154473, ENSG00000106399, ENSG00000197061, ENSG00000134333, ENSG00000119333, ENSG00000125398, ENSG00000128951, ENSG00000185088, ENSG00000092621, ENSG00000213719, ENSG00000172201, ENSG00000049449, ENSG00000146592, ENSG00000120802	46	0.156811
msigdb	Yes	Astro	E4AA_vs_E2AA	E4 down (vs E2) in AA	ZHONG_SECRETOME_OF_LUNG_CANCER_AND_FIBROBLAST	0.000189317	0.00454121	-2.09524	-0.427243	ENSG00000179218, ENSG00000047457, ENSG00000166598, ENSG00000136960, ENSG00000148834, ENSG00000128245, ENSG00000042493, ENSG00000116288, ENSG00000117592, ENSG00000132341, ENSG00000118785, ENSG00000120885, ENSG00000102144, ENSG00000091513, ENSG00000002549, ENSG00000085662, ENSG00000129084, ENSG00000133112, ENSG00000110651, ENSG00000010278, ENSG00000104805, ENSG00000277791, ENSG00000147065, ENSG00000119655, ENSG00000134333, ENSG00000084207, ENSG00000182220, ENSG00000143106, ENSG00000105640, ENSG00000100567, ENSG00000120053, ENSG00000101160, ENSG00000119335, ENSG00000181163, ENSG00000065613, ENSG00000142192, ENSG00000142507, ENSG00000126067, ENSG00000171603, ENSG00000134308, ENSG00000067225, ENSG00000198755, ENSG00000165704, ENSG00000071127, ENSG00000189403, ENSG00000221983, ENSG00000101439	101	0.518848
msigdb	Yes	Astro	E4AA_vs_E2AA	E4 down (vs E2) in AA	ZNF250_TARGET_GENES	0.000419992	0.00874807	-1.67282	-0.321101	ENSG00000188010, ENSG00000112981, ENSG00000117395, ENSG00000171962, ENSG00000137880, ENSG00000100591, ENSG00000204954, ENSG00000079215, ENSG00000111639, ENSG00000131469, ENSG00000166226, ENSG00000171863, ENSG00000149927, ENSG00000136003, ENSG00000198830, ENSG00000163319, ENSG00000155957, ENSG00000107242, ENSG00000140612, ENSG00000188243, ENSG00000137154, ENSG00000079785, ENSG00000177954, ENSG00000146007, ENSG00000166352, ENSG00000178035, ENSG00000224032, ENSG00000105193, ENSG00000176731, ENSG00000118705, ENSG00000072803, ENSG00000265681, ENSG00000180398, ENSG00000204356, ENSG00000239789, ENSG00000197555, ENSG00000133983, ENSG00000176340, ENSG00000076242, ENSG00000174446, ENSG00000123353, ENSG00000175792, ENSG00000089157, ENSG00000168303, ENSG00000072210, ENSG00000135535, ENSG00000100554, ENSG00000142534, ENSG00000074071, ENSG00000150768, ENSG00000092199, ENSG00000131475, ENSG00000174456, ENSG00000128590, ENSG00000070018, ENSG00000121022, ENSG00000168275, ENSG00000214253, ENSG00000182117, ENSG00000153207, ENSG00000146828, ENSG00000167088, ENSG00000225470, ENSG00000259494, ENSG00000198146, ENSG00000175390, ENSG00000179085, ENSG00000109079, ENSG00000181163, ENSG00000159079, ENSG00000213619, ENSG00000084073, ENSG00000215712, ENSG00000095906, ENSG00000172466, ENSG00000122406, ENSG00000183520, ENSG00000106028, ENSG00000104218, ENSG00000126870, ENSG00000036549, ENSG00000185088, ENSG00000167113, ENSG00000117697, ENSG00000106524, ENSG00000156875, ENSG00000147475, ENSG00000185722, ENSG00000170881, ENSG00000181991, ENSG00000266412, ENSG00000114107, ENSG00000162244, ENSG00000108946, ENSG00000088247, ENSG00000175581, ENSG00000160688, ENSG00000149823, ENSG00000162032, ENSG00000196262, ENSG00000115286, ENSG00000177628, ENSG00000205758, ENSG00000257621, ENSG00000105619, ENSG00000159086, ENSG00000171456, ENSG00000117620, ENSG00000171262	306	0.318541
msigdb	Yes	Astro	E4AA_vs_E2AA	E4 down (vs E2) in AA	ZSCAN2_TARGET_GENES	0.00131997	0.0220089	-1.52199	-0.289412	ENSG00000109971, ENSG00000125730, ENSG00000114473, ENSG00000166562, ENSG00000120694, ENSG00000204388, ENSG00000115484, ENSG00000141367, ENSG00000189043, ENSG00000167283, ENSG00000183291, ENSG00000004478, ENSG00000079974, ENSG00000085871, ENSG00000119487, ENSG00000161267, ENSG00000091513, ENSG00000085231, ENSG00000127184, ENSG00000174243, ENSG00000130305, ENSG00000131966, ENSG00000100926, ENSG00000134769, ENSG00000147604, ENSG00000163902, ENSG00000239672, ENSG00000129084, ENSG00000184220, ENSG00000099817, ENSG00000214113, ENSG00000165637, ENSG00000197061, ENSG00000100380, ENSG00000213741, ENSG00000106682, ENSG00000125691, ENSG00000077157, ENSG00000142864, ENSG00000241343, ENSG00000124596, ENSG00000182899, ENSG00000121073, ENSG00000130414, ENSG00000170634, ENSG00000119523, ENSG00000067248, ENSG00000143947, ENSG00000135744, ENSG00000072210, ENSG00000113645, ENSG00000180573, ENSG00000115947, ENSG00000114021, ENSG00000138085, ENSG00000114902, ENSG00000248098, ENSG00000124614, ENSG00000257727, ENSG00000116044, ENSG00000168275, ENSG00000105677, ENSG00000106245, ENSG00000214253, ENSG00000119333, ENSG00000100823, ENSG00000108256, ENSG00000142892, ENSG00000138326, ENSG00000204843, ENSG00000016864, ENSG00000165802, ENSG00000117054, ENSG00000163032, ENSG00000093010, ENSG00000184708, ENSG00000143436, ENSG00000122026, ENSG00000112308, ENSG00000147133, ENSG00000163541, ENSG00000250722, ENSG00000170846, ENSG00000130741, ENSG00000154654, ENSG00000139793, ENSG00000169564, ENSG00000125447, ENSG00000074755, ENSG00000102309, ENSG00000126088, ENSG00000101849, ENSG00000148229, ENSG00000062716, ENSG00000104218, ENSG00000159210, ENSG00000089006, ENSG00000185088, ENSG00000168675, ENSG00000006712, ENSG00000174840, ENSG00000092094, ENSG00000113558, ENSG00000137491, ENSG00000134243, ENSG00000170881, ENSG00000144034, ENSG00000197324, ENSG00000204386, ENSG00000213719	404	0.178141
msigdb	Yes	Astro	E4AA_vs_E2AA	E4 down (vs E2) in AA	ZZZ3_TARGET_GENES	0.00361993	0.0473011	-1.66965	-0.328672	ENSG00000114473, ENSG00000179902, ENSG00000156508, ENSG00000115484, ENSG00000089009, ENSG00000145425, ENSG00000119013, ENSG00000177613, ENSG00000131469, ENSG00000102144, ENSG00000081181, ENSG00000134248, ENSG00000003756, ENSG00000171863, ENSG00000092964, ENSG00000156170, ENSG00000147604, ENSG00000229117, ENSG00000140988, ENSG00000116459, ENSG00000172172, ENSG00000174748, ENSG00000168958, ENSG00000265681, ENSG00000198918, ENSG00000266402, ENSG00000182899, ENSG00000151353, ENSG00000067248, ENSG00000182718, ENSG00000183077, ENSG00000162521, ENSG00000072501, ENSG00000196531, ENSG00000164347, ENSG00000124614, ENSG00000134419, ENSG00000182117, ENSG00000008988, ENSG00000135829, ENSG00000143753, ENSG00000175390, ENSG00000184708, ENSG00000080815, ENSG00000119640, ENSG00000122406, ENSG00000231500	173	0.107189
msigdb	Yes	Astro	E4AA_vs_E2AA	E4 down (vs E2) in AA	chr10p12	0.000209722	0.00497678	-2.64025	-0.625766	ENSG00000165309, ENSG00000077327, ENSG00000148488, ENSG00000120594, ENSG00000151023, ENSG00000099256, ENSG00000148482	25	0.518848
msigdb	Yes	Astro	E4AA_vs_E2AA	E4 down (vs E2) in AA	chr6p21	0.000348605	0.00775983	-2.01542	-0.407394	ENSG00000204287, ENSG00000196126, ENSG00000231389, ENSG00000204525, ENSG00000204472, ENSG00000196735, ENSG00000179344, ENSG00000204388, ENSG00000204257, ENSG00000204482, ENSG00000204389, ENSG00000223865, ENSG00000213760, ENSG00000204220, ENSG00000112667, ENSG00000137168, ENSG00000204356, ENSG00000112514, ENSG00000137161, ENSG00000124596, ENSG00000204568, ENSG00000196821, ENSG00000214736, ENSG00000137207, ENSG00000124614, ENSG00000204392, ENSG00000096080, ENSG00000001561, ENSG00000137409, ENSG00000204427, ENSG00000231500, ENSG00000204564, ENSG00000112796, ENSG00000137309, ENSG00000112473, ENSG00000198755, ENSG00000124762, ENSG00000204386, ENSG00000213719	113	0.498493
msigdb	Yes	LC	E4AA_vs_E2AA	E4 up (vs E2) in AA	HP_WORMIAN_BONES	3.11268e-06	0.0413645	3.44859	0.644247	ENSG00000185559, ENSG00000214548, ENSG00000049540, ENSG00000165240, ENSG00000074181, ENSG00000113721, ENSG00000196924, ENSG00000169432, ENSG00000072364, ENSG00000130294, ENSG00000164692, ENSG00000137601, ENSG00000154153	29	0.627257
msigdb	Yes	LC	E4AA_vs_E2AA	E4 down (vs E2) in AA	AIZARANI_LIVER_C11_HEPATOCYTES_1	0.000839983	0.0383592	-1.8737	-0.396931	ENSG00000237949, ENSG00000125730, ENSG00000130208, ENSG00000132541, ENSG00000117592, ENSG00000185432, ENSG00000167315, ENSG00000129596, ENSG00000148672, ENSG00000163884, ENSG00000169439, ENSG00000100714, ENSG00000104325, ENSG00000165092, ENSG00000169764, ENSG00000106565, ENSG00000164237, ENSG00000176171, ENSG00000138207, ENSG00000187134, ENSG00000124145, ENSG00000004799, ENSG00000143878, ENSG00000135929, ENSG00000002933, ENSG00000135744, ENSG00000119711, ENSG00000164904, ENSG00000154723, ENSG00000159335, ENSG00000106538, ENSG00000143416, ENSG00000144908, ENSG00000091513, ENSG00000069535	112	0.223851
msigdb	Yes	LC	E4AA_vs_E2AA	E4 down (vs E2) in AA	AIZARANI_LIVER_C18_NK_NKT_CELLS_5	0.000339993	0.0220399	-2.21784	-0.49742	ENSG00000182578, ENSG00000204287, ENSG00000231389, ENSG00000204472, ENSG00000118515, ENSG00000163191, ENSG00000086061, ENSG00000167996, ENSG00000179344, ENSG00000204482, ENSG00000178695, ENSG00000089041, ENSG00000135046, ENSG00000204257, ENSG00000223865, ENSG00000158869, ENSG00000116741, ENSG00000162511, ENSG00000145416, ENSG00000101439, ENSG00000112149	56	0.355054
msigdb	Yes	LC	E4AA_vs_E2AA	E4 down (vs E2) in AA	AIZARANI_LIVER_C25_KUPFFER_CELLS_4	6.854e-07	0.000216864	-2.47499	-0.536708	ENSG00000182578, ENSG00000204287, ENSG00000196126, ENSG00000231389, ENSG00000204472, ENSG00000118515, ENSG00000102760, ENSG00000048740, ENSG00000163191, ENSG00000161921, ENSG00000131724, ENSG00000196735, ENSG00000070756, ENSG00000167996, ENSG00000179344, ENSG00000189067, ENSG00000204482, ENSG00000178695, ENSG00000091317, ENSG00000166428, ENSG00000135046, ENSG00000163041, ENSG00000112715, ENSG00000204257, ENSG00000223865, ENSG00000158869, ENSG00000241343, ENSG00000160255, ENSG00000116741, ENSG00000026297, ENSG00000069849, ENSG00000122862, ENSG00000162511, ENSG00000145416, ENSG00000101439	82	0.659444
msigdb	Yes	LC	E4AA_vs_E2AA	E4 down (vs E2) in AA	AIZARANI_LIVER_C28_NK_NKT_CELLS_6	1.54986e-05	0.00231416	-2.46468	-0.555471	ENSG00000126860, ENSG00000185477, ENSG00000102760, ENSG00000111348, ENSG00000177954, ENSG00000145675, ENSG00000178573, ENSG00000048740, ENSG00000168214, ENSG00000107485, ENSG00000213741, ENSG00000157404, ENSG00000158321, ENSG00000115935, ENSG00000135046, ENSG00000241343, ENSG00000010810, ENSG00000069849, ENSG00000122862, ENSG00000133639, ENSG00000163346	53	0.57561
msigdb	Yes	LC	E4AA_vs_E2AA	E4 down (vs E2) in AA	AIZARANI_LIVER_C2_KUPFFER_CELLS_1	3.08002e-11	4.09304e-08	-2.73135	-0.582285	ENSG00000182578, ENSG00000204287, ENSG00000196126, ENSG00000107798, ENSG00000231389, ENSG00000204472, ENSG00000173369, ENSG00000118515, ENSG00000102760, ENSG00000048740, ENSG00000139970, ENSG00000163191, ENSG00000161921, ENSG00000168214, ENSG00000124491, ENSG00000173372, ENSG00000131724, ENSG00000196735, ENSG00000107738, ENSG00000070756, ENSG00000167996, ENSG00000179344, ENSG00000204482, ENSG00000178695, ENSG00000167601, ENSG00000166428, ENSG00000135046, ENSG00000204257, ENSG00000113269, ENSG00000223865, ENSG00000158869, ENSG00000241343, ENSG00000160255, ENSG00000092964, ENSG00000116741, ENSG00000026297, ENSG00000069849, ENSG00000122862, ENSG00000162511, ENSG00000145416, ENSG00000103811, ENSG00000205542, ENSG00000101439, ENSG00000266412, ENSG00000112149, ENSG00000067225	103	0.851339
msigdb	Yes	LC	E4AA_vs_E2AA	E4 down (vs E2) in AA	AIZARANI_LIVER_C3_NK_NKT_CELLS_2	3.11502e-05	0.00401898	-2.2536	-0.489303	ENSG00000166710, ENSG00000111348, ENSG00000177954, ENSG00000048740, ENSG00000107485, ENSG00000213741, ENSG00000171791, ENSG00000188042, ENSG00000124614, ENSG00000142541, ENSG00000115935, ENSG00000135046, ENSG00000112306, ENSG00000145425, ENSG00000010810, ENSG00000122026, ENSG00000152495, ENSG00000162511, ENSG00000156482, ENSG00000080546, ENSG00000133639, ENSG00000205542, ENSG00000163346, ENSG00000144713, ENSG00000102879, ENSG00000229117, ENSG00000265681, ENSG00000140988, ENSG00000150867, ENSG00000182899, ENSG00000177189, ENSG00000145592, ENSG00000082074, ENSG00000168028, ENSG00000131469, ENSG00000069667, ENSG00000144290, ENSG00000198242, ENSG00000166441, ENSG00000143947, ENSG00000105372, ENSG00000231500, ENSG00000198918, ENSG00000152518	81	0.557332
msigdb	Yes	LC	E4AA_vs_E2AA	E4 down (vs E2) in AA	AIZARANI_LIVER_C4_EPCAM_POS_BILE_DUCT_CELLS_1	1.03532e-06	0.000292732	-2.30742	-0.489903	ENSG00000068078, ENSG00000135821, ENSG00000170017, ENSG00000125730, ENSG00000136960, ENSG00000104267, ENSG00000105855, ENSG00000109846, ENSG00000118785, ENSG00000165959, ENSG00000272398, ENSG00000144677, ENSG00000106078, ENSG00000128739, ENSG00000080493, ENSG00000187134, ENSG00000124145, ENSG00000112715, ENSG00000154556, ENSG00000143933, ENSG00000157502, ENSG00000153822, ENSG00000143878, ENSG00000185551, ENSG00000135744, ENSG00000092621, ENSG00000164050, ENSG00000114019, ENSG00000103811, ENSG00000166681, ENSG00000065361, ENSG00000105926, ENSG00000064115, ENSG00000065534, ENSG00000162545, ENSG00000128311, ENSG00000148468, ENSG00000196141, ENSG00000147862, ENSG00000198189, ENSG00000170558, ENSG00000213853	109	0.643552
msigdb	Yes	LC	E4AA_vs_E2AA	E4 down (vs E2) in AA	AIZARANI_LIVER_C5_NK_NKT_CELLS_3	0.000779984	0.0366262	-2.29604	-0.540349	ENSG00000111348, ENSG00000177954, ENSG00000145675, ENSG00000048740, ENSG00000145990, ENSG00000132965, ENSG00000115935, ENSG00000154217, ENSG00000158869, ENSG00000160255, ENSG00000010810, ENSG00000122862, ENSG00000133639, ENSG00000102879, ENSG00000180739, ENSG00000011600, ENSG00000150867, ENSG00000187118, ENSG00000088179, ENSG00000082074	36	0.232415
msigdb	Yes	LC	E4AA_vs_E2AA	E4 down (vs E2) in AA	AIZARANI_LIVER_C6_KUPFFER_CELLS_2	1.0146e-11	1.68538e-08	-2.6315	-0.552902	ENSG00000182578, ENSG00000204287, ENSG00000196126, ENSG00000107798, ENSG00000079215, ENSG00000231389, ENSG00000204472, ENSG00000135821, ENSG00000173369, ENSG00000118515, ENSG00000177105, ENSG00000178573, ENSG00000163191, ENSG00000161921, ENSG00000168214, ENSG00000124491, ENSG00000173372, ENSG00000136867, ENSG00000196735, ENSG00000138449, ENSG00000107738, ENSG00000277443, ENSG00000157827, ENSG00000167996, ENSG00000107551, ENSG00000107562, ENSG00000204482, ENSG00000178695, ENSG00000079819, ENSG00000167601, ENSG00000004799, ENSG00000204257, ENSG00000143162, ENSG00000051523, ENSG00000223865, ENSG00000158869, ENSG00000160255, ENSG00000151474, ENSG00000116741, ENSG00000026297, ENSG00000162511, ENSG00000205726, ENSG00000145416	125	0.875325
msigdb	Yes	LC	E4AA_vs_E2AA	E4 down (vs E2) in AA	ALK_DN.V1_UP	0.00051999	0.0279763	-2.31864	-0.540358	ENSG00000079215, ENSG00000204472, ENSG00000136960, ENSG00000104267, ENSG00000196517, ENSG00000118785, ENSG00000168032, ENSG00000152822, ENSG00000138696, ENSG00000053438, ENSG00000112715, ENSG00000148481, ENSG00000179431	39	0.285605
msigdb	Yes	LC	E4AA_vs_E2AA	E4 down (vs E2) in AA	ASTON_MAJOR_DEPRESSIVE_DISORDER_DN	0.00018705	0.0144518	-1.89968	-0.397194	ENSG00000107798, ENSG00000126860, ENSG00000136960, ENSG00000125851, ENSG00000109846, ENSG00000126803, ENSG00000145675, ENSG00000167755, ENSG00000145864, ENSG00000172005, ENSG00000147471, ENSG00000092529, ENSG00000136867, ENSG00000122367, ENSG00000198121, ENSG00000205927, ENSG00000105695, ENSG00000141458, ENSG00000189067, ENSG00000109099, ENSG00000204655, ENSG00000156299, ENSG00000089041, ENSG00000154556, ENSG00000167191, ENSG00000197892, ENSG00000058335, ENSG00000108381, ENSG00000102934, ENSG00000080822, ENSG00000170775, ENSG00000086205, ENSG00000065361, ENSG00000117266, ENSG00000174607, ENSG00000005882, ENSG00000104728, ENSG00000080200, ENSG00000091513	135	0.518848
msigdb	Yes	LC	E4AA_vs_E2AA	E4 down (vs E2) in AA	BENPORATH_EED_TARGETS	2.90182e-07	0.000104222	-1.80507	-0.359682	ENSG00000204525, ENSG00000101438, ENSG00000166006, ENSG00000171551, ENSG00000006128, ENSG00000178568, ENSG00000128683, ENSG00000100473, ENSG00000168743, ENSG00000172987, ENSG00000196090, ENSG00000107242, ENSG00000091129, ENSG00000102760, ENSG00000163497, ENSG00000178573, ENSG00000145864, ENSG00000172005, ENSG00000144339, ENSG00000110675, ENSG00000161921, ENSG00000189056, ENSG00000157680, ENSG00000006016, ENSG00000187714, ENSG00000171612, ENSG00000138696, ENSG00000197442, ENSG00000169439, ENSG00000171385, ENSG00000148826, ENSG00000107485, ENSG00000151892, ENSG00000206503, ENSG00000129654, ENSG00000136750, ENSG00000008441, ENSG00000146648, ENSG00000173227, ENSG00000164161, ENSG00000128872, ENSG00000110436, ENSG00000171791, ENSG00000158270, ENSG00000205927, ENSG00000100505, ENSG00000173805, ENSG00000143590, ENSG00000109099, ENSG00000107562, ENSG00000138207, ENSG00000134853, ENSG00000158321, ENSG00000189266, ENSG00000170634, ENSG00000123095, ENSG00000186493, ENSG00000146005, ENSG00000145248, ENSG00000148123, ENSG00000157103, ENSG00000179902, ENSG00000109906, ENSG00000116729, ENSG00000262655, ENSG00000058335, ENSG00000010361, ENSG00000185551, ENSG00000171132, ENSG00000117713, ENSG00000204568, ENSG00000182621, ENSG00000137872, ENSG00000136404, ENSG00000275700, ENSG00000105696, ENSG00000069849, ENSG00000167658, ENSG00000145708, ENSG00000164330, ENSG00000149557, ENSG00000118276, ENSG00000155100, ENSG00000182118, ENSG00000221869, ENSG00000187391, ENSG00000141639, ENSG00000133401, ENSG00000169933, ENSG00000149428, ENSG00000145147, ENSG00000119865, ENSG00000122756, ENSG00000138650, ENSG00000162670, ENSG00000116016, ENSG00000197982, ENSG00000197977, ENSG00000162545, ENSG00000226137, ENSG00000157542, ENSG00000138311	373	0.674963
msigdb	Yes	LC	E4AA_vs_E2AA	E4 down (vs E2) in AA	BENPORATH_ES_WITH_H3K27ME3	2.47137e-05	0.00338578	-1.66498	-0.330773	ENSG00000204525, ENSG00000101438, ENSG00000166006, ENSG00000171551, ENSG00000006128, ENSG00000178568, ENSG00000168743, ENSG00000172987, ENSG00000196090, ENSG00000107242, ENSG00000125851, ENSG00000177807, ENSG00000102760, ENSG00000163497, ENSG00000168032, ENSG00000150361, ENSG00000116106, ENSG00000145864, ENSG00000172005, ENSG00000148180, ENSG00000172461, ENSG00000144339, ENSG00000110675, ENSG00000161921, ENSG00000157680, ENSG00000006016, ENSG00000162599, ENSG00000179915, ENSG00000160097, ENSG00000213145, ENSG00000180628, ENSG00000138449, ENSG00000171385, ENSG00000148826, ENSG00000107485, ENSG00000206503, ENSG00000129654, ENSG00000136750, ENSG00000008441, ENSG00000132164, ENSG00000173227, ENSG00000164161, ENSG00000128872, ENSG00000110436, ENSG00000171791, ENSG00000158270, ENSG00000205927, ENSG00000100505, ENSG00000143590, ENSG00000109099, ENSG00000221946, ENSG00000138207, ENSG00000134853, ENSG00000034239, ENSG00000123095, ENSG00000146005, ENSG00000187957, ENSG00000104967, ENSG00000107295, ENSG00000145248, ENSG00000148123, ENSG00000134716, ENSG00000157103, ENSG00000179902, ENSG00000109906, ENSG00000262655, ENSG00000058335, ENSG00000185551, ENSG00000171132, ENSG00000106089, ENSG00000176463, ENSG00000102934, ENSG00000163888, ENSG00000165566, ENSG00000069020, ENSG00000070182, ENSG00000105409, ENSG00000012171, ENSG00000137872, ENSG00000275700, ENSG00000105696, ENSG00000150347, ENSG00000158747, ENSG00000198483, ENSG00000164330, ENSG00000163909, ENSG00000101098, ENSG00000196092, ENSG00000149557	411	0.57561
msigdb	Yes	LC	E4AA_vs_E2AA	E4 down (vs E2) in AA	BENPORATH_PRC2_TARGETS	3.73239e-05	0.00446845	-1.89896	-0.387759	ENSG00000101438, ENSG00000166006, ENSG00000171551, ENSG00000178568, ENSG00000168743, ENSG00000172987, ENSG00000196090, ENSG00000107242, ENSG00000102760, ENSG00000163497, ENSG00000172005, ENSG00000144339, ENSG00000110675, ENSG00000161921, ENSG00000157680, ENSG00000006016, ENSG00000171385, ENSG00000148826, ENSG00000107485, ENSG00000129654, ENSG00000136750, ENSG00000008441, ENSG00000173227, ENSG00000164161, ENSG00000128872, ENSG00000110436, ENSG00000171791, ENSG00000158270, ENSG00000205927, ENSG00000100505, ENSG00000143590, ENSG00000109099, ENSG00000138207, ENSG00000134853, ENSG00000123095, ENSG00000145248, ENSG00000148123, ENSG00000157103, ENSG00000179902, ENSG00000109906, ENSG00000262655, ENSG00000058335, ENSG00000185551, ENSG00000171132	203	0.557332
msigdb	Yes	LC	E4AA_vs_E2AA	E4 down (vs E2) in AA	BENPORATH_SUZ12_TARGETS	2.56238e-06	0.000558221	-1.71663	-0.341983	ENSG00000101438, ENSG00000166426, ENSG00000154930, ENSG00000183628, ENSG00000166006, ENSG00000171551, ENSG00000178568, ENSG00000100473, ENSG00000168743, ENSG00000172987, ENSG00000196090, ENSG00000107242, ENSG00000124479, ENSG00000091129, ENSG00000102760, ENSG00000163497, ENSG00000178573, ENSG00000116106, ENSG00000172005, ENSG00000144339, ENSG00000110675, ENSG00000213626, ENSG00000161921, ENSG00000157680, ENSG00000174460, ENSG00000006016, ENSG00000187714, ENSG00000162599, ENSG00000152402, ENSG00000213145, ENSG00000169439, ENSG00000138449, ENSG00000171385, ENSG00000148826, ENSG00000107485, ENSG00000151892, ENSG00000129654, ENSG00000136750, ENSG00000008441, ENSG00000132164, ENSG00000173227, ENSG00000164161, ENSG00000128872, ENSG00000110436, ENSG00000171791, ENSG00000158270, ENSG00000205927, ENSG00000100505, ENSG00000173805, ENSG00000143590, ENSG00000109099, ENSG00000138207, ENSG00000134853, ENSG00000123095, ENSG00000273079, ENSG00000186493, ENSG00000187957, ENSG00000145248, ENSG00000148123, ENSG00000134716, ENSG00000157103, ENSG00000179902, ENSG00000109906, ENSG00000116729, ENSG00000262655, ENSG00000143878, ENSG00000058335, ENSG00000185551, ENSG00000171132, ENSG00000182621, ENSG00000165566, ENSG00000165300, ENSG00000070182, ENSG00000172380, ENSG00000137872, ENSG00000179796, ENSG00000105696, ENSG00000185985, ENSG00000145708, ENSG00000158747, ENSG00000196092, ENSG00000149557, ENSG00000182118, ENSG00000221869, ENSG00000141639, ENSG00000143772, ENSG00000184481, ENSG00000133401, ENSG00000102362, ENSG00000169933, ENSG00000117600, ENSG00000145147, ENSG00000119865, ENSG00000144908, ENSG00000122756, ENSG00000162670, ENSG00000089250	377	0.627257
msigdb	Yes	LC	E4AA_vs_E2AA	E4 down (vs E2) in AA	BERENJENO_TRANSFORMED_BY_RHOA_FOREVER_UP	0.000959981	0.0425239	-2.56615	-0.678797	ENSG00000129596, ENSG00000165092, ENSG00000106565, ENSG00000109099, ENSG00000100234, ENSG00000134853, ENSG00000002933, ENSG00000100612, ENSG00000198189, ENSG00000011465	16	0.209225
msigdb	Yes	LC	E4AA_vs_E2AA	E4 down (vs E2) in AA	BOQUEST_STEM_CELL_CULTURED_VS_FRESH_UP	4.46202e-05	0.00515616	-1.7953	-0.364186	ENSG00000231389, ENSG00000165795, ENSG00000170017, ENSG00000100473, ENSG00000130208, ENSG00000139597, ENSG00000185432, ENSG00000148411, ENSG00000111348, ENSG00000145675, ENSG00000178573, ENSG00000048740, ENSG00000165959, ENSG00000107317, ENSG00000143514, ENSG00000148180, ENSG00000138685, ENSG00000136160, ENSG00000006016, ENSG00000129596, ENSG00000162998, ENSG00000009694, ENSG00000213145, ENSG00000146648, ENSG00000184613, ENSG00000130303, ENSG00000158270, ENSG00000048540, ENSG00000106688, ENSG00000166922, ENSG00000010278, ENSG00000187134, ENSG00000163110, ENSG00000004799, ENSG00000150907, ENSG00000109906, ENSG00000197892, ENSG00000143878, ENSG00000108381, ENSG00000102144, ENSG00000002933, ENSG00000172602, ENSG00000116741, ENSG00000078596, ENSG00000109472, ENSG00000122862, ENSG00000079102, ENSG00000170271, ENSG00000250722, ENSG00000112149, ENSG00000143416, ENSG00000103710, ENSG00000104324, ENSG00000197147, ENSG00000167772, ENSG00000100979, ENSG00000170525, ENSG00000197977, ENSG00000266964, ENSG00000176871, ENSG00000138698, ENSG00000181019, ENSG00000175899, ENSG00000003137, ENSG00000166923, ENSG00000134684, ENSG00000161381, ENSG00000147862, ENSG00000128016, ENSG00000163660, ENSG00000170558, ENSG00000213853, ENSG00000011465, ENSG00000064042, ENSG00000111907, ENSG00000151012	234	0.557332
msigdb	Yes	LC	E4AA_vs_E2AA	E4 down (vs E2) in AA	BOQUEST_STEM_CELL_UP	0.000559989	0.0296482	-1.86984	-0.393272	ENSG00000154553, ENSG00000125730, ENSG00000018625, ENSG00000184408, ENSG00000109846, ENSG00000048740, ENSG00000107317, ENSG00000148180, ENSG00000115380, ENSG00000129596, ENSG00000009694, ENSG00000213145, ENSG00000169439, ENSG00000198121, ENSG00000165092, ENSG00000146648, ENSG00000133392, ENSG00000106565, ENSG00000158270, ENSG00000117525, ENSG00000107562, ENSG00000134853, ENSG00000167779, ENSG00000123095, ENSG00000187134, ENSG00000167601, ENSG00000153823, ENSG00000108381, ENSG00000123384	123	0.27502
msigdb	Yes	LC	E4AA_vs_E2AA	E4 down (vs E2) in AA	BUSSLINGER_ESOPHAGEAL_DENDRITIC_CELLS	2.21956e-08	1.40456e-05	-2.37133	-0.496267	ENSG00000182578, ENSG00000204287, ENSG00000196126, ENSG00000231389, ENSG00000165795, ENSG00000204472, ENSG00000170017, ENSG00000118515, ENSG00000019582, ENSG00000177105, ENSG00000166710, ENSG00000111348, ENSG00000048740, ENSG00000065989, ENSG00000148180, ENSG00000161921, ENSG00000168214, ENSG00000118816, ENSG00000131724, ENSG00000213145, ENSG00000196735, ENSG00000167996, ENSG00000179344, ENSG00000189067, ENSG00000188042, ENSG00000132965, ENSG00000204482, ENSG00000091317, ENSG00000167601, ENSG00000108175, ENSG00000204257, ENSG00000223865, ENSG00000065413, ENSG00000160255, ENSG00000092964, ENSG00000116741, ENSG00000111843, ENSG00000163602, ENSG00000122862, ENSG00000162511, ENSG00000136603, ENSG00000103811, ENSG00000116473, ENSG00000205542, ENSG00000101439, ENSG00000159335, ENSG00000112149	133	0.733762
msigdb	Yes	LC	E4AA_vs_E2AA	E4 down (vs E2) in AA	BUSSLINGER_GASTRIC_REG3A_POSITIVE_CELLS	0.000139438	0.0119548	-2.65382	-0.65914	ENSG00000109971, ENSG00000204287, ENSG00000196126, ENSG00000231389, ENSG00000019582, ENSG00000166710, ENSG00000196735, ENSG00000206503, ENSG00000272398, ENSG00000179344, ENSG00000204257, ENSG00000223865	24	0.518848
msigdb	Yes	LC	E4AA_vs_E2AA	E4 down (vs E2) in AA	CAHOY_ASTROCYTIC	4.32054e-06	0.000869935	-2.51942	-0.568901	ENSG00000130876, ENSG00000068078, ENSG00000163285, ENSG00000169006, ENSG00000138696, ENSG00000211448, ENSG00000132164, ENSG00000089472, ENSG00000110436, ENSG00000140545, ENSG00000172817, ENSG00000186951, ENSG00000112715, ENSG00000170381, ENSG00000153822, ENSG00000142192, ENSG00000197696, ENSG00000135744, ENSG00000164976, ENSG00000153902, ENSG00000133639, ENSG00000197977, ENSG00000127249, ENSG00000078549, ENSG00000136295, ENSG00000211455, ENSG00000151012, ENSG00000130304, ENSG00000074696, ENSG00000134278, ENSG00000132341	52	0.610527
msigdb	Yes	LC	E4AA_vs_E2AA	E4 down (vs E2) in AA	CAIRO_HEPATOBLASTOMA_DN	0.000779984	0.0366262	-1.90047	-0.406317	ENSG00000165795, ENSG00000104267, ENSG00000132541, ENSG00000139597, ENSG00000129151, ENSG00000167315, ENSG00000110887, ENSG00000152990, ENSG00000009694, ENSG00000197442, ENSG00000171385, ENSG00000117118, ENSG00000169764, ENSG00000164089, ENSG00000106688, ENSG00000163110, ENSG00000134716, ENSG00000114790, ENSG00000150907, ENSG00000122971, ENSG00000141447, ENSG00000166780, ENSG00000145708	99	0.232415
msigdb	Yes	LC	E4AA_vs_E2AA	E4 down (vs E2) in AA	CARRILLOREIXACH_MRS3_VS_LOWER_RISK_HEPATOBLASTOMA_DN	0.000619988	0.0314466	-1.96018	-0.421142	ENSG00000231389, ENSG00000185477, ENSG00000213626, ENSG00000197442, ENSG00000147027, ENSG00000171791, ENSG00000169504, ENSG00000109099, ENSG00000178695, ENSG00000134853, ENSG00000010278, ENSG00000079819, ENSG00000123095, ENSG00000167601, ENSG00000135046, ENSG00000163565, ENSG00000141447, ENSG00000116741, ENSG00000136869, ENSG00000136404, ENSG00000169851, ENSG00000150347, ENSG00000205542, ENSG00000162636, ENSG00000196628, ENSG00000163629, ENSG00000104728, ENSG00000120162, ENSG00000145147, ENSG00000080200, ENSG00000120594, ENSG00000071967, ENSG00000091972, ENSG00000145687, ENSG00000126947, ENSG00000211455, ENSG00000011465	93	0.26114
msigdb	Yes	LC	E4AA_vs_E2AA	E4 down (vs E2) in AA	CAVARD_LIVER_CANCER_MALIGNANT_VS_BENIGN	0.000399992	0.024052	-2.62011	-0.679673	ENSG00000204525, ENSG00000135821, ENSG00000019582, ENSG00000118785, ENSG00000005022, ENSG00000167996, ENSG00000142541, ENSG00000187134	18	0.326607
msigdb	Yes	LC	E4AA_vs_E2AA	E4 down (vs E2) in AA	COATES_MACROPHAGE_M1_VS_M2_UP	0.00115998	0.0486275	-2.08559	-0.464477	ENSG00000154930, ENSG00000204472, ENSG00000152661, ENSG00000091129, ENSG00000177807, ENSG00000178573, ENSG00000049449, ENSG00000196735, ENSG00000138449, ENSG00000093010, ENSG00000158270, ENSG00000150938, ENSG00000170634, ENSG00000188846, ENSG00000167601, ENSG00000175130, ENSG00000124767	60	0.190145
msigdb	Yes	LC	E4AA_vs_E2AA	E4 down (vs E2) in AA	CUI_DEVELOPING_HEART_5TH_WEEK_ATRIAL_CARDIOMYOCYTE	0.000459991	0.026012	-2.44039	-0.592947	ENSG00000183628, ENSG00000152661, ENSG00000213626, ENSG00000162599, ENSG00000272398, ENSG00000107562, ENSG00000245694, ENSG00000105409, ENSG00000205542, ENSG00000104824, ENSG00000145147	28	0.304053
msigdb	Yes	LC	E4AA_vs_E2AA	E4 down (vs E2) in AA	CUI_DEVELOPING_HEART_C8_MACROPHAGE	2.9256e-09	2.59188e-06	-2.45244	-0.514732	ENSG00000204525, ENSG00000168329, ENSG00000182578, ENSG00000204287, ENSG00000196126, ENSG00000231389, ENSG00000204472, ENSG00000135821, ENSG00000126860, ENSG00000173369, ENSG00000118515, ENSG00000019582, ENSG00000177105, ENSG00000111348, ENSG00000178573, ENSG00000124126, ENSG00000161921, ENSG00000131669, ENSG00000124491, ENSG00000173372, ENSG00000131724, ENSG00000107738, ENSG00000070756, ENSG00000206503, ENSG00000135218, ENSG00000179344, ENSG00000130303, ENSG00000189067, ENSG00000132965, ENSG00000204482, ENSG00000115935, ENSG00000166428, ENSG00000204257, ENSG00000143162, ENSG00000143878, ENSG00000051523, ENSG00000113269, ENSG00000223865, ENSG00000158869, ENSG00000160255, ENSG00000116741, ENSG00000026297, ENSG00000122862, ENSG00000162511, ENSG00000145416, ENSG00000101439, ENSG00000221869, ENSG00000112149, ENSG00000102879	127	0.774939
msigdb	Yes	LC	E4AA_vs_E2AA	E4 down (vs E2) in AA	DELYS_THYROID_CANCER_UP	2.73435e-06	0.000586077	-1.96903	-0.400707	ENSG00000168329, ENSG00000182578, ENSG00000160678, ENSG00000109956, ENSG00000125730, ENSG00000130208, ENSG00000173369, ENSG00000125851, ENSG00000091129, ENSG00000100300, ENSG00000118785, ENSG00000111348, ENSG00000234906, ENSG00000167755, ENSG00000163191, ENSG00000116106, ENSG00000167315, ENSG00000134569, ENSG00000189171, ENSG00000006016, ENSG00000131669, ENSG00000173372, ENSG00000197442, ENSG00000183715, ENSG00000131724, ENSG00000184613, ENSG00000105854, ENSG00000140545, ENSG00000132965, ENSG00000204482, ENSG00000172893, ENSG00000166922, ENSG00000167779, ENSG00000156299, ENSG00000124145, ENSG00000135046, ENSG00000157103, ENSG00000167191, ENSG00000160932, ENSG00000051523, ENSG00000197696, ENSG00000109738, ENSG00000143797, ENSG00000106780, ENSG00000042493, ENSG00000010810, ENSG00000169851, ENSG00000126368, ENSG00000164050, ENSG00000069849, ENSG00000166780, ENSG00000179431, ENSG00000103811, ENSG00000161955, ENSG00000065361, ENSG00000182256	216	0.627257
msigdb	Yes	LC	E4AA_vs_E2AA	E4 down (vs E2) in AA	DESCARTES_FETAL_ADRENAL_MYELOID_CELLS	9.23951e-06	0.00162149	-2.75323	-0.672259	ENSG00000182578, ENSG00000204287, ENSG00000196126, ENSG00000079215, ENSG00000231389, ENSG00000173369, ENSG00000118785, ENSG00000173372, ENSG00000196735, ENSG00000179344, ENSG00000204257, ENSG00000223865, ENSG00000026297	27	0.593325
msigdb	Yes	LC	E4AA_vs_E2AA	E4 down (vs E2) in AA	DESCARTES_FETAL_ADRENAL_SCHWANN_CELLS	1.84424e-07	7.65878e-05	-2.64297	-0.587631	ENSG00000163630, ENSG00000166426, ENSG00000006128, ENSG00000018625, ENSG00000021300, ENSG00000177807, ENSG00000179915, ENSG00000175785, ENSG00000151892, ENSG00000165092, ENSG00000101198, ENSG00000106565, ENSG00000273079, ENSG00000177301, ENSG00000181449, ENSG00000002933, ENSG00000204128, ENSG00000185985, ENSG00000153902, ENSG00000065361, ENSG00000174607, ENSG00000245526, ENSG00000173786, ENSG00000076706, ENSG00000103260, ENSG00000266964, ENSG00000123560, ENSG00000083067	61	0.690132
msigdb	Yes	LC	E4AA_vs_E2AA	E4 down (vs E2) in AA	DESCARTES_FETAL_CEREBELLUM_ASTROCYTES	5.19165e-05	0.00579763	-2.53447	-0.598667	ENSG00000122585, ENSG00000129151, ENSG00000134569, ENSG00000151023, ENSG00000129654, ENSG00000146648, ENSG00000164161, ENSG00000121742, ENSG00000080493, ENSG00000133636, ENSG00000172201, ENSG00000166596, ENSG00000233670, ENSG00000103740, ENSG00000144749, ENSG00000144908, ENSG00000008394, ENSG00000003137, ENSG00000171885, ENSG00000100427, ENSG00000165309	35	0.557332
msigdb	Yes	LC	E4AA_vs_E2AA	E4 down (vs E2) in AA	DESCARTES_FETAL_CEREBELLUM_MICROGLIA	1.12088e-06	0.000302457	-2.29529	-0.488007	ENSG00000168329, ENSG00000182578, ENSG00000160678, ENSG00000204472, ENSG00000125730, ENSG00000130208, ENSG00000173369, ENSG00000019582, ENSG00000118785, ENSG00000178573, ENSG00000161921, ENSG00000131669, ENSG00000173372, ENSG00000197442, ENSG00000134042, ENSG00000135218, ENSG00000196743, ENSG00000132965, ENSG00000204482, ENSG00000123095, ENSG00000166428, ENSG00000004799, ENSG00000103449, ENSG00000204257, ENSG00000143162, ENSG00000158869, ENSG00000160255, ENSG00000136869, ENSG00000026297, ENSG00000042493, ENSG00000136404, ENSG00000162511, ENSG00000145708, ENSG00000128512, ENSG00000162636, ENSG00000112149, ENSG00000102879, ENSG00000120594, ENSG00000087076	107	0.643552
msigdb	Yes	LC	E4AA_vs_E2AA	E4 down (vs E2) in AA	DESCARTES_FETAL_CEREBRUM_ASTROCYTES	1.05266e-08	7.77159e-06	-2.80513	-0.624724	ENSG00000237949, ENSG00000068078, ENSG00000154553, ENSG00000148482, ENSG00000145832, ENSG00000189350, ENSG00000129151, ENSG00000115380, ENSG00000129654, ENSG00000146648, ENSG00000164161, ENSG00000121742, ENSG00000164089, ENSG00000185681, ENSG00000080493, ENSG00000034239, ENSG00000173947, ENSG00000179902, ENSG00000114790, ENSG00000245694, ENSG00000135744, ENSG00000166596, ENSG00000233670, ENSG00000004838, ENSG00000160472, ENSG00000214688, ENSG00000121898, ENSG00000103740, ENSG00000144749	60	0.74774
msigdb	Yes	LC	E4AA_vs_E2AA	E4 down (vs E2) in AA	DESCARTES_FETAL_CEREBRUM_MICROGLIA	2.61099e-05	0.00354056	-2.31031	-0.509122	ENSG00000168329, ENSG00000182578, ENSG00000160678, ENSG00000204472, ENSG00000101463, ENSG00000130208, ENSG00000019582, ENSG00000118785, ENSG00000178573, ENSG00000161921, ENSG00000131669, ENSG00000173372, ENSG00000131724, ENSG00000123095, ENSG00000166428, ENSG00000004799, ENSG00000143162, ENSG00000160255, ENSG00000136869, ENSG00000042493, ENSG00000128512, ENSG00000176533, ENSG00000116473, ENSG00000161955, ENSG00000112149, ENSG00000102879	67	0.57561
msigdb	Yes	LC	E4AA_vs_E2AA	E4 down (vs E2) in AA	DESCARTES_FETAL_CEREBRUM_OLIGODENDROCYTES	0.000248355	0.018134	-2.55453	-0.630458	ENSG00000013297, ENSG00000205927, ENSG00000105695, ENSG00000204655, ENSG00000134853, ENSG00000065361, ENSG00000174607, ENSG00000203805, ENSG00000138311, ENSG00000103089, ENSG00000116147, ENSG00000204278, ENSG00000169562, ENSG00000184221, ENSG00000189058, ENSG00000100146, ENSG00000124920, ENSG00000156103	25	0.498493
msigdb	Yes	LC	E4AA_vs_E2AA	E4 down (vs E2) in AA	DESCARTES_FETAL_EYE_MICROGLIA	4.4059e-05	0.00513596	-2.55384	-0.60102	ENSG00000168329, ENSG00000182578, ENSG00000204287, ENSG00000196126, ENSG00000231389, ENSG00000173369, ENSG00000019582, ENSG00000118785, ENSG00000124491, ENSG00000173372, ENSG00000166428, ENSG00000204257, ENSG00000160255, ENSG00000026297, ENSG00000162511	36	0.557332
msigdb	Yes	LC	E4AA_vs_E2AA	E4 down (vs E2) in AA	DESCARTES_FETAL_HEART_MYELOID_CELLS	1.6057e-05	0.00234486	-2.84654	-0.731741	ENSG00000182578, ENSG00000204287, ENSG00000196126, ENSG00000231389, ENSG00000173369, ENSG00000019582, ENSG00000118785, ENSG00000168214, ENSG00000173372, ENSG00000196735, ENSG00000166428	19	0.57561
msigdb	Yes	LC	E4AA_vs_E2AA	E4 down (vs E2) in AA	DESCARTES_FETAL_HEART_SATB2_LRRC7_POSITIVE_CELLS	9.51738e-06	0.00162149	-2.45846	-0.550242	ENSG00000166006, ENSG00000109956, ENSG00000163285, ENSG00000165323, ENSG00000168959, ENSG00000150361, ENSG00000172461, ENSG00000198914, ENSG00000152822, ENSG00000172995, ENSG00000132164, ENSG00000183166, ENSG00000184613, ENSG00000048540, ENSG00000273079, ENSG00000107295, ENSG00000148123, ENSG00000156687	57	0.593325
msigdb	Yes	LC	E4AA_vs_E2AA	E4 down (vs E2) in AA	DESCARTES_FETAL_INTESTINE_MYELOID_CELLS	2.1936e-08	1.40456e-05	-2.98849	-0.698372	ENSG00000168329, ENSG00000182578, ENSG00000204287, ENSG00000196126, ENSG00000231389, ENSG00000204472, ENSG00000173369, ENSG00000019582, ENSG00000124491, ENSG00000173372, ENSG00000136867, ENSG00000196735, ENSG00000179344, ENSG00000166428, ENSG00000204257, ENSG00000223865, ENSG00000158869, ENSG00000026297, ENSG00000145416, ENSG00000101439, ENSG00000112149, ENSG00000161642	38	0.733762
msigdb	Yes	LC	E4AA_vs_E2AA	E4 down (vs E2) in AA	DESCARTES_FETAL_KIDNEY_MYELOID_CELLS	0.00049999	0.027231	-2.46757	-0.60251	ENSG00000182578, ENSG00000204472, ENSG00000173369, ENSG00000118785, ENSG00000173372, ENSG00000179344, ENSG00000107551, ENSG00000223865, ENSG00000116741, ENSG00000145416, ENSG00000101439	27	0.291377
msigdb	Yes	LC	E4AA_vs_E2AA	E4 down (vs E2) in AA	DESCARTES_FETAL_LUNG_CILIATED_EPITHELIAL_CELLS	5.47228e-05	0.00601001	-2.06108	-0.436627	ENSG00000196090, ENSG00000189350, ENSG00000164972, ENSG00000152582, ENSG00000151023, ENSG00000129654, ENSG00000088727, ENSG00000184154, ENSG00000185681, ENSG00000034239, ENSG00000213123, ENSG00000145491, ENSG00000157423, ENSG00000173947, ENSG00000179902, ENSG00000153822, ENSG00000010361, ENSG00000152763, ENSG00000196482, ENSG00000166596, ENSG00000128581, ENSG00000133665, ENSG00000186973, ENSG00000004838, ENSG00000160472, ENSG00000129951, ENSG00000163879, ENSG00000096093, ENSG00000138587, ENSG00000126861, ENSG00000079974, ENSG00000162148, ENSG00000204052, ENSG00000188010, ENSG00000183196, ENSG00000186409, ENSG00000117477, ENSG00000171962, ENSG00000164953, ENSG00000135205, ENSG00000165309, ENSG00000160401, ENSG00000103351, ENSG00000156042, ENSG00000152760, ENSG00000160345, ENSG00000167858, ENSG00000105519	112	0.557332
msigdb	Yes	LC	E4AA_vs_E2AA	E4 down (vs E2) in AA	DESCARTES_FETAL_LUNG_MYELOID_CELLS	0.00010209	0.0094872	-2.69641	-0.693149	ENSG00000204287, ENSG00000196126, ENSG00000231389, ENSG00000173369, ENSG00000019582, ENSG00000173372, ENSG00000196735, ENSG00000179344, ENSG00000166428, ENSG00000204257, ENSG00000223865	19	0.538434
msigdb	Yes	LC	E4AA_vs_E2AA	E4 down (vs E2) in AA	DESCARTES_FETAL_LUNG_VISCERAL_NEURONS	0.000339993	0.0220399	-1.8642	-0.389777	ENSG00000166426, ENSG00000109956, ENSG00000168913, ENSG00000174521, ENSG00000244128, ENSG00000168959, ENSG00000150361, ENSG00000118432, ENSG00000172461, ENSG00000122584, ENSG00000198914, ENSG00000187714, ENSG00000175785, ENSG00000172995, ENSG00000183166, ENSG00000100505, ENSG00000069482, ENSG00000146005, ENSG00000242808, ENSG00000166448, ENSG00000152910, ENSG00000156687, ENSG00000130558, ENSG00000165566, ENSG00000233670, ENSG00000105409, ENSG00000172020, ENSG00000101098, ENSG00000087495, ENSG00000169933, ENSG00000245526, ENSG00000089250, ENSG00000174145, ENSG00000197977	135	0.355054
msigdb	Yes	LC	E4AA_vs_E2AA	E4 down (vs E2) in AA	DESCARTES_FETAL_MUSCLE_MYELOID_CELLS	8.12723e-08	4.0001e-05	-3.00939	-0.724553	ENSG00000182578, ENSG00000204287, ENSG00000196126, ENSG00000231389, ENSG00000204472, ENSG00000019582, ENSG00000118785, ENSG00000139970, ENSG00000168214, ENSG00000173372, ENSG00000196735, ENSG00000179344, ENSG00000166428, ENSG00000204257, ENSG00000223865	30	0.704976
msigdb	Yes	LC	E4AA_vs_E2AA	E4 down (vs E2) in AA	DESCARTES_FETAL_MUSCLE_SCHWANN_CELLS	3.33952e-05	0.00410915	-2.37803	-0.529606	ENSG00000166006, ENSG00000170017, ENSG00000109956, ENSG00000021300, ENSG00000105855, ENSG00000125851, ENSG00000172005, ENSG00000175785, ENSG00000183715, ENSG00000169302, ENSG00000105695, ENSG00000109099, ENSG00000181449, ENSG00000108381, ENSG00000155816, ENSG00000102934, ENSG00000204128, ENSG00000012171, ENSG00000106780, ENSG00000185985, ENSG00000183783, ENSG00000121898, ENSG00000174607, ENSG00000261115, ENSG00000173786, ENSG00000103260, ENSG00000123560	60	0.557332
msigdb	Yes	LC	E4AA_vs_E2AA	E4 down (vs E2) in AA	DESCARTES_FETAL_PANCREAS_MYELOID_CELLS	1.29908e-05	0.002031	-2.71938	-0.654729	ENSG00000168329, ENSG00000182578, ENSG00000196126, ENSG00000231389, ENSG00000173369, ENSG00000124491, ENSG00000173372, ENSG00000136867, ENSG00000196735, ENSG00000179344, ENSG00000204482, ENSG00000166428, ENSG00000158869, ENSG00000122862, ENSG00000112149, ENSG00000161642, ENSG00000011600	30	0.593325
msigdb	Yes	LC	E4AA_vs_E2AA	E4 down (vs E2) in AA	DESCARTES_FETAL_PLACENTA_MYELOID_CELLS	0.000150774	0.0126812	-2.4524	-0.575002	ENSG00000204287, ENSG00000196126, ENSG00000231389, ENSG00000173369, ENSG00000019582, ENSG00000118785, ENSG00000161921, ENSG00000168214, ENSG00000173372, ENSG00000196735, ENSG00000179344, ENSG00000107551, ENSG00000204482, ENSG00000089041, ENSG00000204257, ENSG00000223865	37	0.518848
msigdb	Yes	LC	E4AA_vs_E2AA	E4 down (vs E2) in AA	DESCARTES_FETAL_STOMACH_CILIATED_EPITHELIAL_CELLS	6.93763e-05	0.00743501	-2.15853	-0.465529	ENSG00000168959, ENSG00000189350, ENSG00000164972, ENSG00000152582, ENSG00000151023, ENSG00000129654, ENSG00000088727, ENSG00000184154, ENSG00000185681, ENSG00000034239, ENSG00000145491, ENSG00000157423, ENSG00000173947, ENSG00000179902, ENSG00000010361, ENSG00000152763, ENSG00000166596, ENSG00000133665, ENSG00000186973, ENSG00000004838, ENSG00000160472, ENSG00000163879, ENSG00000096093, ENSG00000138587, ENSG00000162148, ENSG00000204052, ENSG00000188010, ENSG00000186409, ENSG00000117477, ENSG00000171962, ENSG00000164953, ENSG00000135205, ENSG00000165309, ENSG00000160401, ENSG00000103351, ENSG00000156042, ENSG00000160345, ENSG00000167858, ENSG00000105519, ENSG00000064199, ENSG00000178531	89	0.538434
msigdb	Yes	LC	E4AA_vs_E2AA	E4 down (vs E2) in AA	DESCARTES_FETAL_STOMACH_ENS_GLIA	0.000166645	0.0135861	-2.58779	-0.638668	ENSG00000260260, ENSG00000018625, ENSG00000109846, ENSG00000136160, ENSG00000179915, ENSG00000175785, ENSG00000101198, ENSG00000242808, ENSG00000181790, ENSG00000198597, ENSG00000163909, ENSG00000153902, ENSG00000197977, ENSG00000123560	25	0.518848
msigdb	Yes	LC	E4AA_vs_E2AA	E4 down (vs E2) in AA	DESCARTES_FETAL_STOMACH_MYELOID_CELLS	0.000159843	0.0132759	-2.67865	-0.673272	ENSG00000204287, ENSG00000196126, ENSG00000231389, ENSG00000173369, ENSG00000019582, ENSG00000173372, ENSG00000196735, ENSG00000179344, ENSG00000166428, ENSG00000204257, ENSG00000223865, ENSG00000158869, ENSG00000101439, ENSG00000112149	22	0.518848
msigdb	Yes	LC	E4AA_vs_E2AA	E4 down (vs E2) in AA	DESCARTES_FETAL_THYMUS_ANTIGEN_PRESENTING_CELLS	1.96873e-05	0.00281316	-2.42269	-0.550236	ENSG00000204287, ENSG00000196126, ENSG00000079215, ENSG00000231389, ENSG00000173369, ENSG00000019582, ENSG00000124491, ENSG00000173372, ENSG00000106565, ENSG00000107551, ENSG00000166428, ENSG00000112561, ENSG00000223865, ENSG00000158869, ENSG00000122862, ENSG00000145416, ENSG00000196092, ENSG00000103811, ENSG00000112149	49	0.57561
msigdb	Yes	LC	E4AA_vs_E2AA	E4 down (vs E2) in AA	DESCARTES_MAIN_FETAL_MICROGLIA	2.25284e-06	0.000498966	-2.59964	-0.589407	ENSG00000168329, ENSG00000182578, ENSG00000101463, ENSG00000118785, ENSG00000136044, ENSG00000132669, ENSG00000131724, ENSG00000071051, ENSG00000132965, ENSG00000123095, ENSG00000004799, ENSG00000143162, ENSG00000173418, ENSG00000136869, ENSG00000136404, ENSG00000128512, ENSG00000176533, ENSG00000116473, ENSG00000162636	50	0.627257
msigdb	Yes	LC	E4AA_vs_E2AA	E4 down (vs E2) in AA	DURAND_STROMA_S_UP	0.000959981	0.0425239	-1.79035	-0.372873	ENSG00000166426, ENSG00000079215, ENSG00000165795, ENSG00000118785, ENSG00000178573, ENSG00000170989, ENSG00000144339, ENSG00000156298, ENSG00000131724, ENSG00000107485, ENSG00000147027, ENSG00000277443, ENSG00000198121, ENSG00000136425, ENSG00000005108, ENSG00000071051, ENSG00000109099, ENSG00000107562, ENSG00000080493, ENSG00000134853, ENSG00000132613, ENSG00000004799, ENSG00000134716, ENSG00000204257, ENSG00000162407, ENSG00000104427, ENSG00000130962, ENSG00000078596, ENSG00000169255, ENSG00000184986, ENSG00000128928, ENSG00000188643, ENSG00000103811, ENSG00000163346, ENSG00000117266, ENSG00000250722, ENSG00000100612, ENSG00000167772, ENSG00000187325, ENSG00000162512	143	0.209225
msigdb	Yes	LC	E4AA_vs_E2AA	E4 down (vs E2) in AA	DURANTE_ADULT_OLFACTORY_NEUROEPITHELIUM_MACROPHAGES	1.14668e-11	1.69314e-08	-3.13153	-0.711226	ENSG00000168329, ENSG00000182578, ENSG00000204287, ENSG00000196126, ENSG00000231389, ENSG00000204472, ENSG00000125730, ENSG00000130208, ENSG00000173369, ENSG00000118515, ENSG00000019582, ENSG00000161921, ENSG00000173372, ENSG00000196735, ENSG00000138449, ENSG00000179344, ENSG00000204482, ENSG00000166428, ENSG00000204257, ENSG00000051523, ENSG00000223865, ENSG00000158869, ENSG00000160255, ENSG00000116741, ENSG00000026297, ENSG00000122862, ENSG00000162511, ENSG00000101439, ENSG00000221869, ENSG00000112149	49	0.875325
msigdb	Yes	LC	E4AA_vs_E2AA	E4 down (vs E2) in AA	DURANTE_ADULT_OLFACTORY_NEUROEPITHELIUM_MONOCYTES	1.02121e-05	0.00169635	-2.8475	-0.698723	ENSG00000204287, ENSG00000196126, ENSG00000231389, ENSG00000204472, ENSG00000173369, ENSG00000118515, ENSG00000019582, ENSG00000173372, ENSG00000196735, ENSG00000179344, ENSG00000204482, ENSG00000204257, ENSG00000223865, ENSG00000158869, ENSG00000116741, ENSG00000122862	26	0.593325
msigdb	Yes	LC	E4AA_vs_E2AA	E4 down (vs E2) in AA	DURANTE_ADULT_OLFACTORY_NEUROEPITHELIUM_NK_CELLS	0.000319994	0.0218072	-2.45604	-0.594312	ENSG00000204525, ENSG00000166710, ENSG00000111348, ENSG00000107317, ENSG00000206503, ENSG00000188042, ENSG00000051523, ENSG00000158869, ENSG00000160255, ENSG00000122862, ENSG00000205542, ENSG00000102879, ENSG00000078304, ENSG00000011600, ENSG00000171476, ENSG00000187118, ENSG00000153310	29	0.366325
msigdb	Yes	LC	E4AA_vs_E2AA	E4 down (vs E2) in AA	DURANTE_ADULT_OLFACTORY_NEUROEPITHELIUM_OLFACTORY_ENSHEATHING_GLIA	1.84424e-07	7.65878e-05	-2.41116	-0.514365	ENSG00000122585, ENSG00000166925, ENSG00000160678, ENSG00000165795, ENSG00000130208, ENSG00000021300, ENSG00000105855, ENSG00000109846, ENSG00000170075, ENSG00000102760, ENSG00000118785, ENSG00000107317, ENSG00000179915, ENSG00000162998, ENSG00000277443, ENSG00000165092, ENSG00000128872, ENSG00000105854, ENSG00000106565, ENSG00000140545, ENSG00000169504, ENSG00000109099, ENSG00000100234, ENSG00000113140, ENSG00000154556, ENSG00000179403, ENSG00000142192, ENSG00000112531, ENSG00000002933, ENSG00000012171, ENSG00000153902, ENSG00000166681, ENSG00000065361, ENSG00000101439, ENSG00000250722, ENSG00000106538, ENSG00000173786, ENSG00000103260, ENSG00000266964, ENSG00000123560, ENSG00000175745	102	0.690132
msigdb	Yes	LC	E4AA_vs_E2AA	E4 down (vs E2) in AA	FAN_EMBRYONIC_CTX_ASTROCYTE_2	3.22675e-18	4.28803e-14	-2.94336	-0.612633	ENSG00000237949, ENSG00000165795, ENSG00000068078, ENSG00000135821, ENSG00000196091, ENSG00000170017, ENSG00000018625, ENSG00000148482, ENSG00000152661, ENSG00000132541, ENSG00000163285, ENSG00000169006, ENSG00000165323, ENSG00000091129, ENSG00000185432, ENSG00000182902, ENSG00000129151, ENSG00000170989, ENSG00000172461, ENSG00000115380, ENSG00000136160, ENSG00000164125, ENSG00000162599, ENSG00000129596, ENSG00000148672, ENSG00000138696, ENSG00000164972, ENSG00000169439, ENSG00000107738, ENSG00000147027, ENSG00000277443, ENSG00000129244, ENSG00000110436, ENSG00000121742, ENSG00000140545, ENSG00000164089, ENSG00000117525, ENSG00000080493, ENSG00000100234, ENSG00000204681, ENSG00000163110, ENSG00000146005, ENSG00000187957, ENSG00000135916, ENSG00000107295, ENSG00000179902, ENSG00000114790, ENSG00000116729, ENSG00000255690, ENSG00000262655, ENSG00000181449, ENSG00000162407, ENSG00000100711, ENSG00000185551, ENSG00000172201, ENSG00000137872, ENSG00000109472, ENSG00000185985, ENSG00000109107, ENSG00000163346, ENSG00000132321, ENSG00000205336, ENSG00000144908, ENSG00000092820, ENSG00000120594, ENSG00000138650, ENSG00000114698, ENSG00000100979, ENSG00000168710, ENSG00000008394, ENSG00000163406, ENSG00000175745, ENSG00000196141, ENSG00000147862, ENSG00000113594, ENSG00000171885, ENSG00000167614, ENSG00000124440, ENSG00000151012, ENSG00000069667, ENSG00000134769, ENSG00000125124, ENSG00000149212, ENSG00000148660, ENSG00000123104, ENSG00000087250, ENSG00000074696, ENSG00000134982, ENSG00000135919	144	1.10534
msigdb	Yes	LC	E4AA_vs_E2AA	E4 down (vs E2) in AA	FAN_EMBRYONIC_CTX_BIG_GROUPS_GLIAL	3.76753e-06	0.000770256	-2.15998	-0.453552	ENSG00000166925, ENSG00000079215, ENSG00000165795, ENSG00000018625, ENSG00000105855, ENSG00000049449, ENSG00000136160, ENSG00000156298, ENSG00000129244, ENSG00000110436, ENSG00000101198, ENSG00000105854, ENSG00000140545, ENSG00000129562, ENSG00000117525, ENSG00000189067, ENSG00000172893, ENSG00000010278, ENSG00000187957, ENSG00000135916, ENSG00000114790, ENSG00000262655, ENSG00000181449, ENSG00000162407, ENSG00000112335, ENSG00000111716, ENSG00000175348, ENSG00000092621, ENSG00000109472, ENSG00000185985, ENSG00000188643, ENSG00000109107, ENSG00000101439, ENSG00000135090, ENSG00000140905, ENSG00000101144, ENSG00000205336, ENSG00000111669, ENSG00000125462, ENSG00000092421, ENSG00000148700, ENSG00000067064, ENSG00000171476, ENSG00000175161, ENSG00000167614, ENSG00000139644, ENSG00000137106, ENSG00000100427, ENSG00000134769, ENSG00000184221, ENSG00000087250, ENSG00000074696, ENSG00000135919, ENSG00000117862, ENSG00000164111, ENSG00000111783, ENSG00000139910, ENSG00000182667, ENSG00000145824, ENSG00000122378, ENSG00000170540, ENSG00000148053, ENSG00000046653, ENSG00000166562	126	0.627257
msigdb	Yes	LC	E4AA_vs_E2AA	E4 down (vs E2) in AA	FAN_EMBRYONIC_CTX_BIG_GROUPS_MICROGLIA	1.29401e-12	2.51274e-09	-2.46785	-0.506028	ENSG00000204525, ENSG00000168329, ENSG00000182578, ENSG00000107798, ENSG00000079215, ENSG00000204472, ENSG00000135821, ENSG00000126860, ENSG00000125730, ENSG00000130208, ENSG00000173369, ENSG00000019582, ENSG00000177105, ENSG00000166710, ENSG00000185432, ENSG00000179218, ENSG00000118785, ENSG00000111348, ENSG00000178573, ENSG00000136044, ENSG00000163191, ENSG00000132669, ENSG00000148180, ENSG00000161921, ENSG00000131669, ENSG00000173372, ENSG00000131724, ENSG00000107738, ENSG00000135218, ENSG00000196743, ENSG00000044574, ENSG00000120742, ENSG00000130303, ENSG00000132965, ENSG00000204482, ENSG00000178695, ENSG00000091317, ENSG00000079819, ENSG00000123095, ENSG00000166428, ENSG00000004799, ENSG00000103449, ENSG00000174021, ENSG00000136156, ENSG00000143162, ENSG00000143878, ENSG00000051523, ENSG00000113269, ENSG00000173418, ENSG00000158869, ENSG00000163565, ENSG00000160255, ENSG00000116741, ENSG00000148175, ENSG00000136869, ENSG00000026297, ENSG00000122862, ENSG00000162511, ENSG00000128512, ENSG00000176533, ENSG00000103811	187	0.91012
msigdb	Yes	LC	E4AA_vs_E2AA	E4 down (vs E2) in AA	FAN_EMBRYONIC_CTX_BRAIN_B_CELL	1.13236e-05	0.00183511	-2.64086	-0.619188	ENSG00000204525, ENSG00000204287, ENSG00000196126, ENSG00000231389, ENSG00000111913, ENSG00000019582, ENSG00000213145, ENSG00000206503, ENSG00000179344, ENSG00000142541, ENSG00000204257, ENSG00000223865, ENSG00000150347, ENSG00000164330, ENSG00000196092, ENSG00000133639, ENSG00000102879, ENSG00000234741, ENSG00000148700	37	0.593325
msigdb	Yes	LC	E4AA_vs_E2AA	E4 down (vs E2) in AA	FAN_OVARY_CL12_T_LYMPHOCYTE_NK_CELL_2	9.98336e-05	0.00934287	-1.99	-0.41878	ENSG00000204525, ENSG00000126860, ENSG00000177105, ENSG00000166710, ENSG00000102760, ENSG00000111348, ENSG00000177954, ENSG00000163191, ENSG00000213145, ENSG00000070756, ENSG00000206503, ENSG00000213741, ENSG00000167996, ENSG00000120727, ENSG00000132965, ENSG00000124614, ENSG00000115935, ENSG00000135046, ENSG00000165502, ENSG00000112306, ENSG00000051523, ENSG00000102144, ENSG00000243927, ENSG00000010810, ENSG00000170315, ENSG00000078596, ENSG00000080822, ENSG00000069849, ENSG00000122862, ENSG00000162511, ENSG00000169567, ENSG00000133639, ENSG00000205542, ENSG00000163346, ENSG00000162434, ENSG00000102879, ENSG00000078304, ENSG00000067225	122	0.538434
msigdb	Yes	LC	E4AA_vs_E2AA	E4 down (vs E2) in AA	FAN_OVARY_CL13_MONOCYTE_MACROPHAGE	0.000150774	0.0126812	-1.65872	-0.332164	ENSG00000204525, ENSG00000204287, ENSG00000196126, ENSG00000231389, ENSG00000204472, ENSG00000126860, ENSG00000019582, ENSG00000177105, ENSG00000166710, ENSG00000100300, ENSG00000102760, ENSG00000179218, ENSG00000111348, ENSG00000163191, ENSG00000161921, ENSG00000131669, ENSG00000173372, ENSG00000213145, ENSG00000196735, ENSG00000070756, ENSG00000206503, ENSG00000144746, ENSG00000277443, ENSG00000176340, ENSG00000184602, ENSG00000167996, ENSG00000179344, ENSG00000167468, ENSG00000189067, ENSG00000023191, ENSG00000188042, ENSG00000132965, ENSG00000204482, ENSG00000230989, ENSG00000091317, ENSG00000115935, ENSG00000135046, ENSG00000163041, ENSG00000099817, ENSG00000173915, ENSG00000052795, ENSG00000174021, ENSG00000241468, ENSG00000204257, ENSG00000164713, ENSG00000134333, ENSG00000112335, ENSG00000051523, ENSG00000113269, ENSG00000175348, ENSG00000223865, ENSG00000158869, ENSG00000102144, ENSG00000160255, ENSG00000243317, ENSG00000146457, ENSG00000116741, ENSG00000026297, ENSG00000042493, ENSG00000152558, ENSG00000069849, ENSG00000122862, ENSG00000107341, ENSG00000162511, ENSG00000103811, ENSG00000116473, ENSG00000133639, ENSG00000205542, ENSG00000101439, ENSG00000266412, ENSG00000135090, ENSG00000137309, ENSG00000111640, ENSG00000112149, ENSG00000102879, ENSG00000067225, ENSG00000133961, ENSG00000092820, ENSG00000160213, ENSG00000011600, ENSG00000129128, ENSG00000137161, ENSG00000185651, ENSG00000178741, ENSG00000002549, ENSG00000135549, ENSG00000177556, ENSG00000148834, ENSG00000187608, ENSG00000153310	322	0.518848
msigdb	Yes	LC	E4AA_vs_E2AA	E4 down (vs E2) in AA	FAN_OVARY_CL18_B_LYMPHOCYTE	0.000779984	0.0366262	-1.57655	-0.315808	ENSG00000204525, ENSG00000109971, ENSG00000204287, ENSG00000196126, ENSG00000231389, ENSG00000019582, ENSG00000177105, ENSG00000166710, ENSG00000139597, ENSG00000179218, ENSG00000111348, ENSG00000107317, ENSG00000090520, ENSG00000131669, ENSG00000086061, ENSG00000213145, ENSG00000196735, ENSG00000070756, ENSG00000206503, ENSG00000144746, ENSG00000167797, ENSG00000213741, ENSG00000120742, ENSG00000167996, ENSG00000179344, ENSG00000189067, ENSG00000132965, ENSG00000124614, ENSG00000143543, ENSG00000091317, ENSG00000140350, ENSG00000166428, ENSG00000135916, ENSG00000136527, ENSG00000174021, ENSG00000112306, ENSG00000204257, ENSG00000175324, ENSG00000132432, ENSG00000051523, ENSG00000118705, ENSG00000113269, ENSG00000223865, ENSG00000158869, ENSG00000102144, ENSG00000160799, ENSG00000214022, ENSG00000116741, ENSG00000243927, ENSG00000026297, ENSG00000042493, ENSG00000115540, ENSG00000174574, ENSG00000069849, ENSG00000122862, ENSG00000162511, ENSG00000169567, ENSG00000145050, ENSG00000116473, ENSG00000078668, ENSG00000101439, ENSG00000135334, ENSG00000196628, ENSG00000112149, ENSG00000102879, ENSG00000100612, ENSG00000067225, ENSG00000173457, ENSG00000092820, ENSG00000139725, ENSG00000011600, ENSG00000129128, ENSG00000166598, ENSG00000143774, ENSG00000137161, ENSG00000185651, ENSG00000129521, ENSG00000178741, ENSG00000145592, ENSG00000119523, ENSG00000153310, ENSG00000141759, ENSG00000004478, ENSG00000133112, ENSG00000136003, ENSG00000151012, ENSG00000122359, ENSG00000127540	320	0.232415
msigdb	Yes	LC	E4AA_vs_E2AA	E4 down (vs E2) in AA	GAO_LARGE_INTESTINE_24W_C11_PANETH_LIKE_CELL	1.77825e-08	1.24375e-05	-2.50619	-0.536259	ENSG00000182578, ENSG00000204287, ENSG00000196126, ENSG00000107798, ENSG00000231389, ENSG00000204472, ENSG00000173369, ENSG00000118515, ENSG00000019582, ENSG00000111348, ENSG00000178573, ENSG00000161921, ENSG00000131669, ENSG00000124491, ENSG00000173372, ENSG00000196735, ENSG00000196743, ENSG00000184602, ENSG00000179344, ENSG00000188042, ENSG00000204482, ENSG00000115935, ENSG00000204257, ENSG00000143162, ENSG00000223865, ENSG00000158869, ENSG00000160255, ENSG00000136869, ENSG00000069849, ENSG00000122862, ENSG00000162511, ENSG00000145416	98	0.733762
msigdb	Yes	LC	E4AA_vs_E2AA	E4 down (vs E2) in AA	GAURNIER_PSMD4_TARGETS	7.7112e-06	0.00142325	-2.89347	-0.732561	ENSG00000204525, ENSG00000204287, ENSG00000196126, ENSG00000231389, ENSG00000125730, ENSG00000166710, ENSG00000161921, ENSG00000131724, ENSG00000196735, ENSG00000206503, ENSG00000179344, ENSG00000204257, ENSG00000223865	21	0.593325
msigdb	Yes	LC	E4AA_vs_E2AA	E4 down (vs E2) in AA	GOBP_ACIDIC_AMINO_ACID_TRANSPORT	0.000177981	0.0141628	-2.38929	-0.553609	ENSG00000101438, ENSG00000079215, ENSG00000018625, ENSG00000152661, ENSG00000177807, ENSG00000182902, ENSG00000152822, ENSG00000144746, ENSG00000110436, ENSG00000106688, ENSG00000204681, ENSG00000089041, ENSG00000157103	41	0.518848
msigdb	Yes	LC	E4AA_vs_E2AA	E4 down (vs E2) in AA	GOBP_ADAPTIVE_IMMUNE_RESPONSE	1.6967e-07	7.65878e-05	-2.29654	-0.481791	ENSG00000204525, ENSG00000168329, ENSG00000109971, ENSG00000204287, ENSG00000196126, ENSG00000231389, ENSG00000170017, ENSG00000125730, ENSG00000173369, ENSG00000019582, ENSG00000166710, ENSG00000006042, ENSG00000173372, ENSG00000196735, ENSG00000107485, ENSG00000206503, ENSG00000129654, ENSG00000179344, ENSG00000089041, ENSG00000135046, ENSG00000056586, ENSG00000204257, ENSG00000112561, ENSG00000223865, ENSG00000158869, ENSG00000112130, ENSG00000136869, ENSG00000010810, ENSG00000122512, ENSG00000174405, ENSG00000152495, ENSG00000135870, ENSG00000073008, ENSG00000103811, ENSG00000161955, ENSG00000135334, ENSG00000162434, ENSG00000116062	128	0.690132
msigdb	Yes	LC	E4AA_vs_E2AA	E4 down (vs E2) in AA	GOBP_ADAPTIVE_IMMUNE_RESPONSE_BASED_ON_SOMATIC_RECOMBINATION_OF_IMMUNE_RECEPTORS_BUILT_FROM_IMMUNOGLOBULIN_SUPERFAMILY_DOMAINS	3.33952e-05	0.00410915	-2.2299	-0.479607	ENSG00000204525, ENSG00000109971, ENSG00000204287, ENSG00000196126, ENSG00000125730, ENSG00000173369, ENSG00000019582, ENSG00000166710, ENSG00000006042, ENSG00000173372, ENSG00000107485, ENSG00000206503, ENSG00000129654, ENSG00000089041, ENSG00000135046, ENSG00000056586, ENSG00000158869, ENSG00000112130, ENSG00000136869, ENSG00000122512, ENSG00000174405, ENSG00000135870, ENSG00000073008, ENSG00000103811, ENSG00000161955, ENSG00000162434, ENSG00000116062	92	0.557332
msigdb	Yes	LC	E4AA_vs_E2AA	E4 down (vs E2) in AA	GOBP_AMINO_ACID_IMPORT_ACROSS_PLASMA_MEMBRANE	0.000899982	0.0404049	-2.37483	-0.579864	ENSG00000079215, ENSG00000018625, ENSG00000196517, ENSG00000177807, ENSG00000152822, ENSG00000144746, ENSG00000110436, ENSG00000106688, ENSG00000188338, ENSG00000116741	27	0.216168
msigdb	Yes	LC	E4AA_vs_E2AA	E4 down (vs E2) in AA	GOBP_AMINO_ACID_TRANSMEMBRANE_TRANSPORT	0.000719986	0.0346663	-2.19809	-0.498366	ENSG00000101438, ENSG00000130876, ENSG00000079215, ENSG00000018625, ENSG00000196517, ENSG00000177807, ENSG00000182902, ENSG00000152822, ENSG00000144746, ENSG00000132164, ENSG00000110436, ENSG00000106688, ENSG00000188338, ENSG00000116741	50	0.242043
msigdb	Yes	LC	E4AA_vs_E2AA	E4 down (vs E2) in AA	GOBP_AMINO_ACID_TRANSPORT	0.000399992	0.024052	-2.05663	-0.446537	ENSG00000101438, ENSG00000130876, ENSG00000079215, ENSG00000108576, ENSG00000018625, ENSG00000152661, ENSG00000196517, ENSG00000177807, ENSG00000182902, ENSG00000152822, ENSG00000144746, ENSG00000132164, ENSG00000110436, ENSG00000106688, ENSG00000204681, ENSG00000089041, ENSG00000157103, ENSG00000188338	81	0.326607
msigdb	Yes	LC	E4AA_vs_E2AA	E4 down (vs E2) in AA	GOBP_ANATOMICAL_STRUCTURE_MATURATION	7.43332e-06	0.00139129	-2.14962	-0.453543	ENSG00000168329, ENSG00000068078, ENSG00000125730, ENSG00000152661, ENSG00000091129, ENSG00000163497, ENSG00000170989, ENSG00000136160, ENSG00000168214, ENSG00000173372, ENSG00000107485, ENSG00000129654, ENSG00000171791, ENSG00000069482, ENSG00000102805, ENSG00000145491, ENSG00000167601, ENSG00000163041, ENSG00000112715, ENSG00000164961, ENSG00000109906, ENSG00000142192, ENSG00000151466, ENSG00000172602, ENSG00000164050, ENSG00000132475, ENSG00000169018, ENSG00000153902, ENSG00000118276, ENSG00000137409, ENSG00000100918, ENSG00000054356, ENSG00000094631, ENSG00000116016, ENSG00000131094, ENSG00000139687, ENSG00000169750, ENSG00000085662, ENSG00000166923	118	0.610527
msigdb	Yes	LC	E4AA_vs_E2AA	E4 down (vs E2) in AA	GOBP_ANTIGEN_PROCESSING_AND_PRESENTATION	9.08092e-05	0.00887326	-2.43658	-0.558773	ENSG00000204525, ENSG00000204287, ENSG00000196126, ENSG00000231389, ENSG00000019582, ENSG00000166710, ENSG00000179218, ENSG00000168118, ENSG00000196735, ENSG00000206503, ENSG00000179344, ENSG00000204257, ENSG00000223865, ENSG00000158869, ENSG00000175582, ENSG00000145416, ENSG00000103811, ENSG00000174080	45	0.538434
msigdb	Yes	LC	E4AA_vs_E2AA	E4 down (vs E2) in AA	GOBP_ANTIGEN_PROCESSING_AND_PRESENTATION_OF_EXOGENOUS_ANTIGEN	0.000221058	0.0164114	-2.62473	-0.651914	ENSG00000204287, ENSG00000196126, ENSG00000231389, ENSG00000019582, ENSG00000166710, ENSG00000196735, ENSG00000206503, ENSG00000179344, ENSG00000204257, ENSG00000223865, ENSG00000158869	24	0.518848
msigdb	Yes	LC	E4AA_vs_E2AA	E4 down (vs E2) in AA	GOBP_ANTIGEN_PROCESSING_AND_PRESENTATION_OF_EXOGENOUS_PEPTIDE_ANTIGEN	8.40409e-05	0.00852534	-2.70701	-0.685354	ENSG00000204287, ENSG00000196126, ENSG00000231389, ENSG00000019582, ENSG00000166710, ENSG00000196735, ENSG00000206503, ENSG00000179344, ENSG00000204257, ENSG00000223865, ENSG00000158869	21	0.538434
msigdb	Yes	LC	E4AA_vs_E2AA	E4 down (vs E2) in AA	GOBP_ANTIGEN_PROCESSING_AND_PRESENTATION_OF_EXOGENOUS_PEPTIDE_ANTIGEN_VIA_MHC_CLASS_II	5.02327e-05	0.00565714	-2.8624	-0.749626	ENSG00000204287, ENSG00000196126, ENSG00000231389, ENSG00000019582, ENSG00000166710, ENSG00000196735, ENSG00000179344, ENSG00000204257, ENSG00000223865, ENSG00000158869	17	0.557332
msigdb	Yes	LC	E4AA_vs_E2AA	E4 down (vs E2) in AA	GOBP_ANTIGEN_PROCESSING_AND_PRESENTATION_OF_PEPTIDE_ANTIGEN	7.95287e-05	0.00819269	-2.57017	-0.618805	ENSG00000204525, ENSG00000204287, ENSG00000196126, ENSG00000231389, ENSG00000019582, ENSG00000166710, ENSG00000179218, ENSG00000196735, ENSG00000206503, ENSG00000179344, ENSG00000204257, ENSG00000223865, ENSG00000158869	30	0.538434
msigdb	Yes	LC	E4AA_vs_E2AA	E4 down (vs E2) in AA	GOBP_ANTIGEN_PROCESSING_AND_PRESENTATION_OF_PEPTIDE_OR_POLYSACCHARIDE_ANTIGEN_VIA_MHC_CLASS_II	1.63363e-05	0.00235971	-2.84183	-0.724737	ENSG00000204287, ENSG00000196126, ENSG00000231389, ENSG00000019582, ENSG00000166710, ENSG00000196735, ENSG00000179344, ENSG00000204257, ENSG00000223865, ENSG00000158869, ENSG00000145416, ENSG00000174080	20	0.57561
msigdb	Yes	LC	E4AA_vs_E2AA	E4 down (vs E2) in AA	GOBP_BEHAVIOR	6.80913e-06	0.0013114	-1.68928	-0.336544	ENSG00000168329, ENSG00000122585, ENSG00000151136, ENSG00000079215, ENSG00000006128, ENSG00000108576, ENSG00000109956, ENSG00000128683, ENSG00000132718, ENSG00000018625, ENSG00000184408, ENSG00000118515, ENSG00000166710, ENSG00000124479, ENSG00000168959, ENSG00000177807, ENSG00000100300, ENSG00000163497, ENSG00000150361, ENSG00000116106, ENSG00000107317, ENSG00000118432, ENSG00000189056, ENSG00000136160, ENSG00000152822, ENSG00000179915, ENSG00000113296, ENSG00000101204, ENSG00000112038, ENSG00000144746, ENSG00000196743, ENSG00000129244, ENSG00000146648, ENSG00000128872, ENSG00000110436, ENSG00000093010, ENSG00000171791, ENSG00000120727, ENSG00000155511, ENSG00000141458, ENSG00000107562, ENSG00000106688, ENSG00000172057, ENSG00000157404, ENSG00000069482, ENSG00000273079, ENSG00000186951, ENSG00000157103, ENSG00000179403, ENSG00000125510, ENSG00000187094, ENSG00000177301, ENSG00000171388, ENSG00000058335, ENSG00000114279, ENSG00000114166, ENSG00000142192, ENSG00000171132, ENSG00000152910, ENSG00000111678, ENSG00000182621, ENSG00000165300, ENSG00000233670, ENSG00000109738, ENSG00000010810, ENSG00000126368, ENSG00000152495, ENSG00000170775, ENSG00000145708, ENSG00000034053, ENSG00000108773, ENSG00000153902, ENSG00000132639, ENSG00000176533, ENSG00000196092, ENSG00000162736, ENSG00000078668, ENSG00000181523, ENSG00000204120, ENSG00000147852, ENSG00000112367	376	0.610527
msigdb	Yes	LC	E4AA_vs_E2AA	E4 down (vs E2) in AA	GOBP_BLOOD_VESSEL_MORPHOGENESIS	0.000939981	0.0420586	-1.59215	-0.320518	ENSG00000168329, ENSG00000160678, ENSG00000135821, ENSG00000125730, ENSG00000148482, ENSG00000152661, ENSG00000105855, ENSG00000124479, ENSG00000091129, ENSG00000102760, ENSG00000132669, ENSG00000170989, ENSG00000138685, ENSG00000131669, ENSG00000168214, ENSG00000113296, ENSG00000135218, ENSG00000140545, ENSG00000163349, ENSG00000005108, ENSG00000117525, ENSG00000169504, ENSG00000143590, ENSG00000023191, ENSG00000106688, ENSG00000134853, ENSG00000135046, ENSG00000110955, ENSG00000137693, ENSG00000108175, ENSG00000113140, ENSG00000112715, ENSG00000138448, ENSG00000170381, ENSG00000171388, ENSG00000143878, ENSG00000136451, ENSG00000185551, ENSG00000112531, ENSG00000123384, ENSG00000102144, ENSG00000145715, ENSG00000181790, ENSG00000004776, ENSG00000239697, ENSG00000183943, ENSG00000136830, ENSG00000114019, ENSG00000103811, ENSG00000116473, ENSG00000133639, ENSG00000101445, ENSG00000162434, ENSG00000184481, ENSG00000067225, ENSG00000205336, ENSG00000051382, ENSG00000145147, ENSG00000167772, ENSG00000092421, ENSG00000065534, ENSG00000116016, ENSG00000136848, ENSG00000076706, ENSG00000163382, ENSG00000048052, ENSG00000163659, ENSG00000116044, ENSG00000107731, ENSG00000161671, ENSG00000102755, ENSG00000166923, ENSG00000135766, ENSG00000161381, ENSG00000064393, ENSG00000164442, ENSG00000067900, ENSG00000170558, ENSG00000213853, ENSG00000142208, ENSG00000109670, ENSG00000011465, ENSG00000124440	280	0.211465
msigdb	Yes	LC	E4AA_vs_E2AA	E4 down (vs E2) in AA	GOBP_BROWN_FAT_CELL_DIFFERENTIATION	0.000579988	0.0304282	-2.61656	-0.685244	ENSG00000130876, ENSG00000160097, ENSG00000176171, ENSG00000116741, ENSG00000119711, ENSG00000170419, ENSG00000101144, ENSG00000153187, ENSG00000161048	17	0.270151
msigdb	Yes	LC	E4AA_vs_E2AA	E4 down (vs E2) in AA	GOBP_CELL_ACTIVATION	3.56402e-05	0.00434516	-1.62145	-0.321443	ENSG00000168329, ENSG00000204287, ENSG00000196126, ENSG00000107798, ENSG00000161544, ENSG00000231389, ENSG00000204472, ENSG00000108576, ENSG00000132718, ENSG00000152661, ENSG00000105855, ENSG00000111913, ENSG00000019582, ENSG00000166710, ENSG00000102760, ENSG00000145675, ENSG00000124126, ENSG00000107317, ENSG00000118432, ENSG00000148180, ENSG00000006042, ENSG00000172500, ENSG00000157680, ENSG00000189171, ENSG00000168214, ENSG00000173372, ENSG00000101204, ENSG00000092529, ENSG00000196735, ENSG00000107738, ENSG00000107485, ENSG00000206503, ENSG00000005022, ENSG00000272398, ENSG00000129654, ENSG00000146648, ENSG00000171791, ENSG00000179344, ENSG00000130303, ENSG00000071051, ENSG00000204482, ENSG00000157404, ENSG00000134853, ENSG00000069482, ENSG00000010278, ENSG00000089041, ENSG00000124145, ENSG00000167601, ENSG00000253729, ENSG00000135046, ENSG00000056586, ENSG00000108175, ENSG00000145920, ENSG00000180900, ENSG00000072110, ENSG00000204257, ENSG00000109906, ENSG00000181852, ENSG00000197892, ENSG00000142192, ENSG00000171132, ENSG00000117713, ENSG00000223865, ENSG00000158869, ENSG00000123384, ENSG00000182621, ENSG00000173473, ENSG00000112130, ENSG00000160255, ENSG00000136869, ENSG00000010810, ENSG00000122512, ENSG00000116266, ENSG00000174405, ENSG00000078596, ENSG00000126368, ENSG00000152495, ENSG00000162511, ENSG00000135870, ENSG00000077097, ENSG00000108773, ENSG00000196092, ENSG00000162736, ENSG00000161955, ENSG00000135334, ENSG00000162434, ENSG00000116062, ENSG00000137154, ENSG00000143772, ENSG00000112149, ENSG00000102879	435	0.557332
msigdb	Yes	LC	E4AA_vs_E2AA	E4 down (vs E2) in AA	GOBP_CELL_ACTIVATION_INVOLVED_IN_IMMUNE_RESPONSE	0.000779984	0.0366262	-1.88984	-0.401801	ENSG00000168329, ENSG00000204287, ENSG00000196126, ENSG00000019582, ENSG00000107317, ENSG00000006042, ENSG00000189171, ENSG00000107485, ENSG00000157404, ENSG00000135046, ENSG00000056586, ENSG00000145920, ENSG00000142192, ENSG00000171132, ENSG00000158869, ENSG00000123384, ENSG00000112130, ENSG00000160255, ENSG00000136869, ENSG00000122512, ENSG00000116266, ENSG00000174405, ENSG00000078596, ENSG00000135870, ENSG00000161955, ENSG00000162434, ENSG00000116062, ENSG00000137154, ENSG00000102879, ENSG00000012061, ENSG00000011600, ENSG00000106003, ENSG00000133895, ENSG00000204256	107	0.232415
msigdb	Yes	LC	E4AA_vs_E2AA	E4 down (vs E2) in AA	GOBP_CELL_CHEMOTAXIS	0.000191584	0.0147165	-1.97861	-0.418342	ENSG00000168329, ENSG00000182578, ENSG00000204472, ENSG00000111913, ENSG00000019582, ENSG00000177105, ENSG00000179218, ENSG00000124126, ENSG00000170989, ENSG00000138685, ENSG00000161921, ENSG00000136160, ENSG00000131669, ENSG00000113296, ENSG00000198121, ENSG00000172817, ENSG00000107562, ENSG00000157404, ENSG00000134853, ENSG00000142541, ENSG00000156299, ENSG00000135046, ENSG00000112715, ENSG00000213015, ENSG00000126524, ENSG00000158869, ENSG00000160255, ENSG00000174574, ENSG00000158747, ENSG00000128512, ENSG00000143545, ENSG00000205542, ENSG00000102879, ENSG00000106538, ENSG00000145147	115	0.518848
msigdb	Yes	LC	E4AA_vs_E2AA	E4 down (vs E2) in AA	GOBP_CELL_KILLING	5.36003e-05	0.00593578	-2.3727	-0.533052	ENSG00000204525, ENSG00000168329, ENSG00000109971, ENSG00000204287, ENSG00000196126, ENSG00000125730, ENSG00000166710, ENSG00000145675, ENSG00000110887, ENSG00000131669, ENSG00000206503, ENSG00000089041, ENSG00000111676, ENSG00000073008, ENSG00000156482, ENSG00000103811, ENSG00000111640, ENSG00000102879, ENSG00000173757, ENSG00000011600	55	0.557332
msigdb	Yes	LC	E4AA_vs_E2AA	E4 down (vs E2) in AA	GOBP_CELL_MATURATION	0.000379992	0.0235187	-2.05559	-0.443328	ENSG00000125730, ENSG00000152661, ENSG00000091129, ENSG00000163497, ENSG00000136160, ENSG00000173372, ENSG00000107485, ENSG00000129654, ENSG00000171791, ENSG00000102805, ENSG00000145491, ENSG00000167601, ENSG00000163041, ENSG00000112715, ENSG00000164961, ENSG00000142192, ENSG00000151466, ENSG00000172602, ENSG00000132475, ENSG00000169018, ENSG00000153902, ENSG00000118276, ENSG00000137409, ENSG00000100918, ENSG00000094631, ENSG00000116016, ENSG00000131094, ENSG00000139687, ENSG00000169750, ENSG00000085662	89	0.335317
msigdb	Yes	LC	E4AA_vs_E2AA	E4 down (vs E2) in AA	GOBP_CGMP_MEDIATED_SIGNALING	0.000348605	0.0224884	-2.72814	-0.729913	ENSG00000166006, ENSG00000136160, ENSG00000152402, ENSG00000135218, ENSG00000135744, ENSG00000072952	15	0.498493
msigdb	Yes	LC	E4AA_vs_E2AA	E4 down (vs E2) in AA	GOBP_CYTOKINE_PRODUCTION	0.000312151	0.0214931	-1.67379	-0.336754	ENSG00000172247, ENSG00000168329, ENSG00000182578, ENSG00000196126, ENSG00000231389, ENSG00000165795, ENSG00000204472, ENSG00000125730, ENSG00000132718, ENSG00000019582, ENSG00000166710, ENSG00000100300, ENSG00000102760, ENSG00000145675, ENSG00000116584, ENSG00000136044, ENSG00000189171, ENSG00000107738, ENSG00000107485, ENSG00000206503, ENSG00000272398, ENSG00000129654, ENSG00000135218, ENSG00000073150, ENSG00000130303, ENSG00000117525, ENSG00000189067, ENSG00000204655, ENSG00000138032, ENSG00000157404, ENSG00000089041, ENSG00000167601, ENSG00000166428, ENSG00000135046, ENSG00000186951, ENSG00000180900, ENSG00000167191, ENSG00000138448, ENSG00000213015, ENSG00000255690, ENSG00000142192, ENSG00000051523, ENSG00000175334, ENSG00000223865, ENSG00000197696, ENSG00000158869, ENSG00000142530, ENSG00000163565, ENSG00000135744, ENSG00000182621, ENSG00000138069, ENSG00000243317, ENSG00000136869, ENSG00000152495, ENSG00000122862, ENSG00000162511	284	0.498493
msigdb	Yes	LC	E4AA_vs_E2AA	E4 down (vs E2) in AA	GOBP_CYTOKINE_PRODUCTION_INVOLVED_IN_IMMUNE_RESPONSE	0.000225593	0.016655	-2.4204	-0.562315	ENSG00000019582, ENSG00000166710, ENSG00000107485, ENSG00000206503, ENSG00000135218, ENSG00000130303, ENSG00000189067, ENSG00000157404, ENSG00000089041, ENSG00000167601, ENSG00000167191, ENSG00000255690, ENSG00000136869, ENSG00000152495, ENSG00000162511	40	0.518848
msigdb	Yes	LC	E4AA_vs_E2AA	E4 down (vs E2) in AA	GOBP_DEVELOPMENTAL_GROWTH	0.00099998	0.0440024	-1.54957	-0.309976	ENSG00000166925, ENSG00000068078, ENSG00000178568, ENSG00000108576, ENSG00000170017, ENSG00000148482, ENSG00000113645, ENSG00000152661, ENSG00000091129, ENSG00000118785, ENSG00000167755, ENSG00000170989, ENSG00000138685, ENSG00000108830, ENSG00000134569, ENSG00000131669, ENSG00000168214, ENSG00000138696, ENSG00000092529, ENSG00000107485, ENSG00000106078, ENSG00000120742, ENSG00000111276, ENSG00000110436, ENSG00000093010, ENSG00000171791, ENSG00000198832, ENSG00000169504, ENSG00000105695, ENSG00000107562, ENSG00000138207, ENSG00000158321, ENSG00000010278, ENSG00000156299, ENSG00000163110, ENSG00000135046, ENSG00000163041, ENSG00000186951, ENSG00000056586, ENSG00000137693, ENSG00000108175, ENSG00000112715, ENSG00000107295, ENSG00000185920, ENSG00000103449, ENSG00000154556, ENSG00000181449, ENSG00000142192, ENSG00000126524, ENSG00000130558, ENSG00000182621, ENSG00000111676, ENSG00000116741, ENSG00000150347, ENSG00000174574, ENSG00000172020, ENSG00000166200, ENSG00000132475, ENSG00000034053, ENSG00000108773, ENSG00000167674, ENSG00000124772, ENSG00000204120, ENSG00000164190, ENSG00000187391, ENSG00000100811, ENSG00000204371, ENSG00000145147, ENSG00000094631, ENSG00000055917, ENSG00000104324, ENSG00000166579, ENSG00000092820	331	0.204951
msigdb	Yes	LC	E4AA_vs_E2AA	E4 down (vs E2) in AA	GOBP_DEVELOPMENTAL_MATURATION	0.000679986	0.0333444	-1.7806	-0.367294	ENSG00000168329, ENSG00000068078, ENSG00000125730, ENSG00000152661, ENSG00000091129, ENSG00000163497, ENSG00000170989, ENSG00000189056, ENSG00000136160, ENSG00000162599, ENSG00000179915, ENSG00000168214, ENSG00000173372, ENSG00000107485, ENSG00000129654, ENSG00000171791, ENSG00000069482, ENSG00000102805, ENSG00000145491, ENSG00000167601, ENSG00000163041, ENSG00000112715, ENSG00000164961, ENSG00000109906, ENSG00000142192, ENSG00000151466, ENSG00000172602, ENSG00000164050, ENSG00000132475, ENSG00000169018, ENSG00000153902, ENSG00000118276, ENSG00000137409, ENSG00000100918, ENSG00000054356, ENSG00000094631, ENSG00000116016, ENSG00000213760, ENSG00000136848, ENSG00000131094, ENSG00000139687, ENSG00000169750, ENSG00000085662, ENSG00000166923	168	0.249167
msigdb	Yes	LC	E4AA_vs_E2AA	E4 down (vs E2) in AA	GOBP_ENDOCRINE_HORMONE_SECRETION	2.66684e-05	0.00357977	-2.80407	-0.709926	ENSG00000152661, ENSG00000100300, ENSG00000118785, ENSG00000107485, ENSG00000198832, ENSG00000069482, ENSG00000135744, ENSG00000136830, ENSG00000145708	21	0.57561
msigdb	Yes	LC	E4AA_vs_E2AA	E4 down (vs E2) in AA	GOBP_ENDOCRINE_PROCESS	7.27604e-05	0.00767391	-2.5841	-0.62216	ENSG00000152661, ENSG00000100300, ENSG00000118785, ENSG00000136160, ENSG00000107485, ENSG00000093010, ENSG00000198832, ENSG00000069482, ENSG00000135744, ENSG00000136830, ENSG00000145708	30	0.538434
msigdb	Yes	LC	E4AA_vs_E2AA	E4 down (vs E2) in AA	GOBP_GLIAL_CELL_ACTIVATION	0.00018705	0.0144518	-2.66602	-0.6701	ENSG00000168329, ENSG00000204472, ENSG00000132718, ENSG00000173372, ENSG00000146648, ENSG00000142192, ENSG00000123384, ENSG00000160255, ENSG00000126368	22	0.518848
msigdb	Yes	LC	E4AA_vs_E2AA	E4 down (vs E2) in AA	GOBP_GLIAL_CELL_DIFFERENTIATION	0.000399992	0.024052	-1.8279	-0.377727	ENSG00000197430, ENSG00000124479, ENSG00000170075, ENSG00000177807, ENSG00000116106, ENSG00000172005, ENSG00000138685, ENSG00000006042, ENSG00000189056, ENSG00000162599, ENSG00000173372, ENSG00000163884, ENSG00000148826, ENSG00000198121, ENSG00000146648, ENSG00000146122, ENSG00000205927, ENSG00000105695, ENSG00000176171, ENSG00000265763, ENSG00000187957, ENSG00000181449, ENSG00000162407, ENSG00000142192, ENSG00000108381, ENSG00000112531, ENSG00000123384, ENSG00000172201, ENSG00000092621, ENSG00000136869, ENSG00000126368, ENSG00000132970, ENSG00000176720, ENSG00000172020, ENSG00000119718, ENSG00000153902, ENSG00000118276, ENSG00000162736, ENSG00000065361, ENSG00000111361, ENSG00000114646, ENSG00000104728, ENSG00000145191, ENSG00000173786, ENSG00000103260, ENSG00000123560, ENSG00000138311, ENSG00000103089, ENSG00000147862, ENSG00000170558, ENSG00000142208, ENSG00000184486, ENSG00000184221, ENSG00000149177, ENSG00000187664, ENSG00000135919, ENSG00000136450, ENSG00000141736, ENSG00000100146, ENSG00000163517, ENSG00000135144, ENSG00000108797, ENSG00000169554, ENSG00000105810, ENSG00000124920	163	0.326607
msigdb	Yes	LC	E4AA_vs_E2AA	E4 down (vs E2) in AA	GOBP_GLIOGENESIS	4.4588e-06	0.000884373	-1.89395	-0.385861	ENSG00000168329, ENSG00000182578, ENSG00000197430, ENSG00000124479, ENSG00000170075, ENSG00000177807, ENSG00000100300, ENSG00000116106, ENSG00000172005, ENSG00000138685, ENSG00000006042, ENSG00000189056, ENSG00000162599, ENSG00000173372, ENSG00000163884, ENSG00000148826, ENSG00000198121, ENSG00000129244, ENSG00000146648, ENSG00000146122, ENSG00000205927, ENSG00000105695, ENSG00000176171, ENSG00000010278, ENSG00000156299, ENSG00000265763, ENSG00000187957, ENSG00000108175, ENSG00000180900, ENSG00000181449, ENSG00000162407, ENSG00000142192, ENSG00000108381, ENSG00000112531, ENSG00000186298, ENSG00000123384, ENSG00000172201, ENSG00000092621, ENSG00000136869, ENSG00000126368, ENSG00000166780, ENSG00000132970, ENSG00000154856, ENSG00000176720, ENSG00000172020, ENSG00000119718, ENSG00000153902, ENSG00000118276, ENSG00000162736, ENSG00000065361, ENSG00000111361, ENSG00000114646, ENSG00000205336, ENSG00000104728, ENSG00000145191, ENSG00000173786, ENSG00000085433, ENSG00000136848, ENSG00000103260, ENSG00000123560, ENSG00000244405, ENSG00000138311, ENSG00000103089, ENSG00000139687	212	0.610527
msigdb	Yes	LC	E4AA_vs_E2AA	E4 down (vs E2) in AA	GOBP_HEAD_DEVELOPMENT	0.000421515	0.0246763	-1.52062	-0.301424	ENSG00000168329, ENSG00000109971, ENSG00000101438, ENSG00000182578, ENSG00000122585, ENSG00000160678, ENSG00000165795, ENSG00000166006, ENSG00000178568, ENSG00000108576, ENSG00000018625, ENSG00000166710, ENSG00000205476, ENSG00000170075, ENSG00000091129, ENSG00000139970, ENSG00000150361, ENSG00000170989, ENSG00000138685, ENSG00000198914, ENSG00000189056, ENSG00000168214, ENSG00000148672, ENSG00000152582, ENSG00000129654, ENSG00000198121, ENSG00000129244, ENSG00000044574, ENSG00000169764, ENSG00000146648, ENSG00000110436, ENSG00000093010, ENSG00000171791, ENSG00000155511, ENSG00000205927, ENSG00000132640, ENSG00000173805, ENSG00000176171, ENSG00000107562, ENSG00000053438, ENSG00000106688, ENSG00000134853, ENSG00000102805, ENSG00000164258, ENSG00000167601, ENSG00000273079, ENSG00000253729, ENSG00000108175, ENSG00000185920, ENSG00000180900, ENSG00000136527, ENSG00000103449, ENSG00000157423, ENSG00000143933, ENSG00000170381, ENSG00000116729, ENSG00000177301, ENSG00000181449, ENSG00000142192, ENSG00000185551, ENSG00000213593, ENSG00000111678, ENSG00000172201, ENSG00000092621, ENSG00000182621, ENSG00000165300, ENSG00000010810, ENSG00000137872, ENSG00000116266, ENSG00000170315, ENSG00000150347, ENSG00000166780, ENSG00000157216, ENSG00000077097, ENSG00000143126, ENSG00000088986, ENSG00000108773, ENSG00000119487, ENSG00000162521, ENSG00000196092, ENSG00000149557, ENSG00000162736, ENSG00000096093, ENSG00000135334, ENSG00000164190, ENSG00000154723, ENSG00000160014, ENSG00000250722, ENSG00000101144, ENSG00000124788, ENSG00000205336, ENSG00000145191, ENSG00000145147, ENSG00000133961, ENSG00000166579, ENSG00000069535	436	0.498493
msigdb	Yes	LC	E4AA_vs_E2AA	E4 down (vs E2) in AA	GOBP_IMMUNE_EFFECTOR_PROCESS	3.66433e-07	0.000121738	-1.99823	-0.407107	ENSG00000204525, ENSG00000168329, ENSG00000109971, ENSG00000204287, ENSG00000196126, ENSG00000107798, ENSG00000125730, ENSG00000173369, ENSG00000019582, ENSG00000166710, ENSG00000102760, ENSG00000145675, ENSG00000136044, ENSG00000107317, ENSG00000006042, ENSG00000110887, ENSG00000189171, ENSG00000173372, ENSG00000107485, ENSG00000206503, ENSG00000129654, ENSG00000135218, ENSG00000130303, ENSG00000189067, ENSG00000157404, ENSG00000138207, ENSG00000089041, ENSG00000167601, ENSG00000135046, ENSG00000056586, ENSG00000145920, ENSG00000167191, ENSG00000255690, ENSG00000142192, ENSG00000171132, ENSG00000158869, ENSG00000123384, ENSG00000112130, ENSG00000160255, ENSG00000136869, ENSG00000010810, ENSG00000122512, ENSG00000116266, ENSG00000174405, ENSG00000078596, ENSG00000152495, ENSG00000162511, ENSG00000135870, ENSG00000073008, ENSG00000103811, ENSG00000161955, ENSG00000162434, ENSG00000116062, ENSG00000171135, ENSG00000137154, ENSG00000102879, ENSG00000203805, ENSG00000173757, ENSG00000012061, ENSG00000011600, ENSG00000106003, ENSG00000175899, ENSG00000133895, ENSG00000204256, ENSG00000153310, ENSG00000049245, ENSG00000213853, ENSG00000159189, ENSG00000139644, ENSG00000156515, ENSG00000088888, ENSG00000167193, ENSG00000069667	212	0.674963
msigdb	Yes	LC	E4AA_vs_E2AA	E4 down (vs E2) in AA	GOBP_LEUKOCYTE_ACTIVATION_INVOLVED_IN_INFLAMMATORY_RESPONSE	0.00103998	0.0451643	-2.54385	-0.666203	ENSG00000168329, ENSG00000204472, ENSG00000132718, ENSG00000173372, ENSG00000142192, ENSG00000160255, ENSG00000126368	17	0.200928
msigdb	Yes	LC	E4AA_vs_E2AA	E4 down (vs E2) in AA	GOBP_LEUKOCYTE_CHEMOTAXIS	0.0001213	0.0106752	-2.0948	-0.45354	ENSG00000168329, ENSG00000182578, ENSG00000204472, ENSG00000111913, ENSG00000019582, ENSG00000179218, ENSG00000124126, ENSG00000170989, ENSG00000161921, ENSG00000136160, ENSG00000131669, ENSG00000113296, ENSG00000172817, ENSG00000107562, ENSG00000157404, ENSG00000142541, ENSG00000135046, ENSG00000112715, ENSG00000213015, ENSG00000126524, ENSG00000158869, ENSG00000160255, ENSG00000174574, ENSG00000158747	84	0.538434
msigdb	Yes	LC	E4AA_vs_E2AA	E4 down (vs E2) in AA	GOBP_LEUKOCYTE_MEDIATED_CYTOTOXICITY	0.000262025	0.0187207	-2.34648	-0.542038	ENSG00000204525, ENSG00000168329, ENSG00000109971, ENSG00000204287, ENSG00000196126, ENSG00000166710, ENSG00000145675, ENSG00000110887, ENSG00000206503, ENSG00000089041	42	0.498493
msigdb	Yes	LC	E4AA_vs_E2AA	E4 down (vs E2) in AA	GOBP_LEUKOCYTE_MEDIATED_IMMUNITY	1.2574e-05	0.00198924	-2.0967	-0.440264	ENSG00000204525, ENSG00000168329, ENSG00000109971, ENSG00000204287, ENSG00000196126, ENSG00000125730, ENSG00000173369, ENSG00000019582, ENSG00000166710, ENSG00000145675, ENSG00000107317, ENSG00000110887, ENSG00000189171, ENSG00000173372, ENSG00000107485, ENSG00000206503, ENSG00000129654, ENSG00000130303, ENSG00000157404, ENSG00000089041, ENSG00000145920, ENSG00000158869, ENSG00000112130, ENSG00000160255, ENSG00000136869, ENSG00000122512, ENSG00000116266, ENSG00000174405, ENSG00000152495, ENSG00000073008, ENSG00000103811, ENSG00000161955, ENSG00000116062, ENSG00000171135, ENSG00000102879	126	0.593325
msigdb	Yes	LC	E4AA_vs_E2AA	E4 down (vs E2) in AA	GOBP_LEUKOCYTE_PROLIFERATION	0.000959981	0.0425239	-1.84118	-0.388225	ENSG00000182578, ENSG00000196126, ENSG00000107798, ENSG00000231389, ENSG00000204472, ENSG00000152661, ENSG00000019582, ENSG00000124479, ENSG00000107738, ENSG00000206503, ENSG00000272398, ENSG00000129654, ENSG00000171791, ENSG00000130303, ENSG00000071051, ENSG00000204482, ENSG00000157404, ENSG00000069482, ENSG00000089041, ENSG00000124145, ENSG00000135046, ENSG00000056586, ENSG00000180900, ENSG00000223865, ENSG00000197696, ENSG00000136869, ENSG00000010810	119	0.209225
msigdb	Yes	LC	E4AA_vs_E2AA	E4 down (vs E2) in AA	GOBP_LIPID_EXPORT_FROM_CELL	0.00101998	0.0445872	-2.55132	-0.668157	ENSG00000100300, ENSG00000118785, ENSG00000198832, ENSG00000069482, ENSG00000089041, ENSG00000197696, ENSG00000135744	17	0.202909
msigdb	Yes	LC	E4AA_vs_E2AA	E4 down (vs E2) in AA	GOBP_LYMPHOCYTE_ACTIVATION	0.000819984	0.037836	-1.58012	-0.316941	ENSG00000204287, ENSG00000196126, ENSG00000107798, ENSG00000231389, ENSG00000204472, ENSG00000152661, ENSG00000111913, ENSG00000019582, ENSG00000166710, ENSG00000145675, ENSG00000124126, ENSG00000148180, ENSG00000006042, ENSG00000168214, ENSG00000101204, ENSG00000196735, ENSG00000107738, ENSG00000107485, ENSG00000206503, ENSG00000005022, ENSG00000272398, ENSG00000129654, ENSG00000171791, ENSG00000179344, ENSG00000130303, ENSG00000071051, ENSG00000204482, ENSG00000157404, ENSG00000069482, ENSG00000089041, ENSG00000124145, ENSG00000167601, ENSG00000253729, ENSG00000135046, ENSG00000056586, ENSG00000108175, ENSG00000180900, ENSG00000204257, ENSG00000109906, ENSG00000181852, ENSG00000197892, ENSG00000117713, ENSG00000223865, ENSG00000158869, ENSG00000173473, ENSG00000112130, ENSG00000136869, ENSG00000010810, ENSG00000122512, ENSG00000174405, ENSG00000078596, ENSG00000152495, ENSG00000162511, ENSG00000135870, ENSG00000077097, ENSG00000108773, ENSG00000196092, ENSG00000162736, ENSG00000161955, ENSG00000135334, ENSG00000162434, ENSG00000116062, ENSG00000137154, ENSG00000143772, ENSG00000112149, ENSG00000102879, ENSG00000100811	307	0.2266
msigdb	Yes	LC	E4AA_vs_E2AA	E4 down (vs E2) in AA	GOBP_LYMPHOCYTE_MEDIATED_IMMUNITY	0.00038506	0.0236901	-2.07691	-0.448245	ENSG00000204525, ENSG00000109971, ENSG00000204287, ENSG00000196126, ENSG00000125730, ENSG00000173369, ENSG00000019582, ENSG00000166710, ENSG00000145675, ENSG00000173372, ENSG00000107485, ENSG00000206503, ENSG00000129654, ENSG00000089041, ENSG00000158869, ENSG00000112130, ENSG00000122512, ENSG00000174405, ENSG00000073008, ENSG00000103811, ENSG00000161955, ENSG00000116062, ENSG00000102879	88	0.498493
msigdb	Yes	LC	E4AA_vs_E2AA	E4 down (vs E2) in AA	GOBP_L_ALPHA_AMINO_ACID_TRANSMEMBRANE_TRANSPORT	0.00115998	0.0486275	-2.23949	-0.525081	ENSG00000130876, ENSG00000079215, ENSG00000018625, ENSG00000196517, ENSG00000177807, ENSG00000182902, ENSG00000152822, ENSG00000144746, ENSG00000110436, ENSG00000106688, ENSG00000188338, ENSG00000116741	37	0.190145
msigdb	Yes	LC	E4AA_vs_E2AA	E4 down (vs E2) in AA	GOBP_MONONUCLEAR_CELL_DIFFERENTIATION	0.000799984	0.0371713	-1.71873	-0.351187	ENSG00000182578, ENSG00000204287, ENSG00000196126, ENSG00000107798, ENSG00000105855, ENSG00000019582, ENSG00000166710, ENSG00000124479, ENSG00000145675, ENSG00000124126, ENSG00000006042, ENSG00000168214, ENSG00000107738, ENSG00000107485, ENSG00000005022, ENSG00000129654, ENSG00000106565, ENSG00000171791, ENSG00000157404, ENSG00000167601, ENSG00000253729, ENSG00000135046, ENSG00000056586, ENSG00000108175, ENSG00000112715, ENSG00000109906, ENSG00000181852, ENSG00000142192, ENSG00000117713, ENSG00000112531, ENSG00000158869, ENSG00000163565, ENSG00000002933, ENSG00000173473, ENSG00000136869, ENSG00000174405, ENSG00000078596, ENSG00000152495, ENSG00000135870, ENSG00000077097, ENSG00000108773, ENSG00000196092, ENSG00000162434, ENSG00000137154, ENSG00000143772, ENSG00000112149, ENSG00000100811, ENSG00000173757, ENSG00000178585, ENSG00000048052, ENSG00000106003, ENSG00000139687, ENSG00000003137, ENSG00000133895, ENSG00000204256	200	0.229452
msigdb	Yes	LC	E4AA_vs_E2AA	E4 down (vs E2) in AA	GOBP_MYELOID_LEUKOCYTE_ACTIVATION	8.68376e-06	0.0015808	-2.29189	-0.498137	ENSG00000168329, ENSG00000204472, ENSG00000132718, ENSG00000105855, ENSG00000019582, ENSG00000124126, ENSG00000107317, ENSG00000118432, ENSG00000189171, ENSG00000168214, ENSG00000173372, ENSG00000157404, ENSG00000135046, ENSG00000145920, ENSG00000142192, ENSG00000171132, ENSG00000158869, ENSG00000160255, ENSG00000136869, ENSG00000116266, ENSG00000126368, ENSG00000152495	80	0.593325
msigdb	Yes	LC	E4AA_vs_E2AA	E4 down (vs E2) in AA	GOBP_NEGATIVE_REGULATION_OF_CELL_ACTIVATION	8.96811e-05	0.00887326	-2.18189	-0.477659	ENSG00000196126, ENSG00000161544, ENSG00000132718, ENSG00000111913, ENSG00000019582, ENSG00000118432, ENSG00000107738, ENSG00000129654, ENSG00000204482, ENSG00000134853, ENSG00000069482, ENSG00000010278, ENSG00000124145, ENSG00000167601, ENSG00000135046, ENSG00000056586, ENSG00000180900, ENSG00000126368, ENSG00000162511, ENSG00000135870	73	0.538434
msigdb	Yes	LC	E4AA_vs_E2AA	E4 down (vs E2) in AA	GOBP_NEGATIVE_REGULATION_OF_CELL_DEVELOPMENT	3.28339e-05	0.00410915	-2.07354	-0.436619	ENSG00000019582, ENSG00000166710, ENSG00000170075, ENSG00000100300, ENSG00000118785, ENSG00000145675, ENSG00000136044, ENSG00000006042, ENSG00000134569, ENSG00000136160, ENSG00000090520, ENSG00000162998, ENSG00000148826, ENSG00000129654, ENSG00000146122, ENSG00000106565, ENSG00000105695, ENSG00000135046, ENSG00000056586, ENSG00000112715, ENSG00000002933, ENSG00000172201, ENSG00000102804, ENSG00000136869, ENSG00000084093, ENSG00000126368, ENSG00000135870	121	0.557332
msigdb	Yes	LC	E4AA_vs_E2AA	E4 down (vs E2) in AA	GOBP_NEGATIVE_REGULATION_OF_CELL_DIFFERENTIATION	0.000200653	0.0151504	-1.65478	-0.332562	ENSG00000130876, ENSG00000108576, ENSG00000019582, ENSG00000166710, ENSG00000170075, ENSG00000100300, ENSG00000179218, ENSG00000118785, ENSG00000145675, ENSG00000136044, ENSG00000116106, ENSG00000115380, ENSG00000006042, ENSG00000213626, ENSG00000134569, ENSG00000136160, ENSG00000090520, ENSG00000168214, ENSG00000169926, ENSG00000162998, ENSG00000148826, ENSG00000107485, ENSG00000129654, ENSG00000146648, ENSG00000146122, ENSG00000106565, ENSG00000100399, ENSG00000205927, ENSG00000105695, ENSG00000150938, ENSG00000123095, ENSG00000135046, ENSG00000186951, ENSG00000056586, ENSG00000137693, ENSG00000112715, ENSG00000185920, ENSG00000138448, ENSG00000150907, ENSG00000109906, ENSG00000175324, ENSG00000181449, ENSG00000010361, ENSG00000142192, ENSG00000002933, ENSG00000172201, ENSG00000173473, ENSG00000102804, ENSG00000116741, ENSG00000136869, ENSG00000198597, ENSG00000084093, ENSG00000126368, ENSG00000159346, ENSG00000174574, ENSG00000136603, ENSG00000135870, ENSG00000134371, ENSG00000079102, ENSG00000143772, ENSG00000184481, ENSG00000101144, ENSG00000100811, ENSG00000175602, ENSG00000168056, ENSG00000094631, ENSG00000110092, ENSG00000173757, ENSG00000136848, ENSG00000116044, ENSG00000116147, ENSG00000139687, ENSG00000133895, ENSG00000171476, ENSG00000166923, ENSG00000205339, ENSG00000128016, ENSG00000153187, ENSG00000182175, ENSG00000159189, ENSG00000109670	292	0.518848
msigdb	Yes	LC	E4AA_vs_E2AA	E4 down (vs E2) in AA	GOBP_NEGATIVE_REGULATION_OF_CELL_POPULATION_PROLIFERATION	0.000109986	0.01008	-1.70215	-0.34078	ENSG00000182578, ENSG00000196126, ENSG00000165795, ENSG00000204472, ENSG00000178568, ENSG00000108576, ENSG00000113645, ENSG00000166710, ENSG00000157005, ENSG00000100300, ENSG00000102760, ENSG00000148411, ENSG00000136044, ENSG00000165959, ENSG00000163191, ENSG00000107317, ENSG00000138685, ENSG00000168214, ENSG00000138696, ENSG00000169926, ENSG00000162998, ENSG00000009694, ENSG00000112038, ENSG00000107738, ENSG00000107485, ENSG00000129654, ENSG00000111276, ENSG00000121742, ENSG00000171791, ENSG00000167996, ENSG00000138028, ENSG00000071051, ENSG00000109099, ENSG00000204482, ENSG00000204681, ENSG00000138207, ENSG00000167779, ENSG00000069482, ENSG00000010278, ENSG00000182195, ENSG00000124145, ENSG00000171444, ENSG00000113140, ENSG00000185920, ENSG00000180900, ENSG00000109906, ENSG00000181852, ENSG00000171388, ENSG00000181449, ENSG00000010361, ENSG00000114166, ENSG00000142192, ENSG00000185551, ENSG00000124802, ENSG00000102804, ENSG00000181790, ENSG00000173452, ENSG00000198612, ENSG00000084093, ENSG00000135956, ENSG00000174574, ENSG00000164050, ENSG00000136830, ENSG00000135870, ENSG00000134371, ENSG00000152104, ENSG00000162521, ENSG00000133639, ENSG00000180573, ENSG00000187391, ENSG00000137309, ENSG00000184481, ENSG00000101144, ENSG00000078304, ENSG00000205336, ENSG00000107937, ENSG00000146535, ENSG00000136848, ENSG00000011600, ENSG00000178585, ENSG00000091972, ENSG00000139687, ENSG00000083642, ENSG00000133895, ENSG00000102755, ENSG00000166923, ENSG00000060656, ENSG00000147862, ENSG00000278311, ENSG00000164442, ENSG00000137492	324	0.538434
msigdb	Yes	LC	E4AA_vs_E2AA	E4 down (vs E2) in AA	GOBP_NEGATIVE_REGULATION_OF_DEVELOPMENTAL_PROCESS	0.000554114	0.0295728	-1.56288	-0.310527	ENSG00000130876, ENSG00000068078, ENSG00000108576, ENSG00000113645, ENSG00000019582, ENSG00000166710, ENSG00000165323, ENSG00000170075, ENSG00000100300, ENSG00000102760, ENSG00000179218, ENSG00000118785, ENSG00000145675, ENSG00000136044, ENSG00000116106, ENSG00000115380, ENSG00000006042, ENSG00000213626, ENSG00000134569, ENSG00000136160, ENSG00000090520, ENSG00000168214, ENSG00000113296, ENSG00000169926, ENSG00000162998, ENSG00000148826, ENSG00000107485, ENSG00000129654, ENSG00000135218, ENSG00000146648, ENSG00000111276, ENSG00000146122, ENSG00000106565, ENSG00000171791, ENSG00000100399, ENSG00000205927, ENSG00000105695, ENSG00000143590, ENSG00000176171, ENSG00000150938, ENSG00000157404, ENSG00000138207, ENSG00000123095, ENSG00000135046, ENSG00000186951, ENSG00000056586, ENSG00000137693, ENSG00000113140, ENSG00000112715, ENSG00000185920, ENSG00000138448, ENSG00000150907, ENSG00000170381, ENSG00000109906, ENSG00000175324, ENSG00000181449, ENSG00000010361, ENSG00000142192, ENSG00000102144, ENSG00000002933, ENSG00000172201, ENSG00000173473, ENSG00000102804, ENSG00000116741, ENSG00000136869, ENSG00000181790, ENSG00000198597, ENSG00000084093, ENSG00000126368, ENSG00000159346, ENSG00000174574, ENSG00000122862, ENSG00000136830, ENSG00000136603, ENSG00000135870, ENSG00000134371, ENSG00000079102, ENSG00000162521, ENSG00000101439, ENSG00000143772, ENSG00000163629, ENSG00000184481, ENSG00000101144, ENSG00000100811, ENSG00000175602, ENSG00000051382, ENSG00000168056, ENSG00000094631, ENSG00000110092, ENSG00000092421, ENSG00000173757, ENSG00000136848, ENSG00000163382, ENSG00000116044, ENSG00000116147, ENSG00000139687, ENSG00000133895, ENSG00000171476, ENSG00000166923, ENSG00000205339, ENSG00000147862, ENSG00000128016, ENSG00000164442, ENSG00000067900, ENSG00000153187, ENSG00000182175, ENSG00000159189, ENSG00000109670, ENSG00000011465, ENSG00000073712	408	0.477271
msigdb	Yes	LC	E4AA_vs_E2AA	E4 down (vs E2) in AA	GOBP_NEGATIVE_REGULATION_OF_MULTICELLULAR_ORGANISMAL_PROCESS	9.4976e-07	0.000280475	-1.73115	-0.342581	ENSG00000168329, ENSG00000196126, ENSG00000161544, ENSG00000165795, ENSG00000108576, ENSG00000132718, ENSG00000018625, ENSG00000113645, ENSG00000130208, ENSG00000152661, ENSG00000111913, ENSG00000019582, ENSG00000166710, ENSG00000170075, ENSG00000100300, ENSG00000102760, ENSG00000179218, ENSG00000118785, ENSG00000111348, ENSG00000234906, ENSG00000145675, ENSG00000136044, ENSG00000174437, ENSG00000116106, ENSG00000107317, ENSG00000118432, ENSG00000115380, ENSG00000138685, ENSG00000006042, ENSG00000134569, ENSG00000090520, ENSG00000168214, ENSG00000113296, ENSG00000162998, ENSG00000107738, ENSG00000148826, ENSG00000107485, ENSG00000272398, ENSG00000129654, ENSG00000135218, ENSG00000165092, ENSG00000146648, ENSG00000111276, ENSG00000146122, ENSG00000106565, ENSG00000171791, ENSG00000100399, ENSG00000130303, ENSG00000105695, ENSG00000143590, ENSG00000138032, ENSG00000204482, ENSG00000138207, ENSG00000134853, ENSG00000069482, ENSG00000010278, ENSG00000089041, ENSG00000124145, ENSG00000167601, ENSG00000171444, ENSG00000135046, ENSG00000186951, ENSG00000056586, ENSG00000113140, ENSG00000112715, ENSG00000104967, ENSG00000185920, ENSG00000180900, ENSG00000150907, ENSG00000170381, ENSG00000177868, ENSG00000010361, ENSG00000185551, ENSG00000112531, ENSG00000175334, ENSG00000197696, ENSG00000102144, ENSG00000002933, ENSG00000172201, ENSG00000102804, ENSG00000116741, ENSG00000136869, ENSG00000181790, ENSG00000084093, ENSG00000126368, ENSG00000159346, ENSG00000122862, ENSG00000162511, ENSG00000136830, ENSG00000135870, ENSG00000145708, ENSG00000128512, ENSG00000247077, ENSG00000162521, ENSG00000101439, ENSG00000112367, ENSG00000163629, ENSG00000164754, ENSG00000184481, ENSG00000112149, ENSG00000101144, ENSG00000100811, ENSG00000051382, ENSG00000168056, ENSG00000145147, ENSG00000094631	465	0.659444
msigdb	Yes	LC	E4AA_vs_E2AA	E4 down (vs E2) in AA	GOBP_NEURAL_NUCLEUS_DEVELOPMENT	0.00107998	0.0461474	-2.14479	-0.485184	ENSG00000160678, ENSG00000165795, ENSG00000166006, ENSG00000138685, ENSG00000148672, ENSG00000044574, ENSG00000171791, ENSG00000180900, ENSG00000143933, ENSG00000088986, ENSG00000119487, ENSG00000154723, ENSG00000160014, ENSG00000069535, ENSG00000173786, ENSG00000123560	51	0.197133
msigdb	Yes	LC	E4AA_vs_E2AA	E4 down (vs E2) in AA	GOBP_NEURON_MATURATION	0.000339993	0.0220399	-2.3914	-0.566694	ENSG00000125730, ENSG00000091129, ENSG00000163497, ENSG00000136160, ENSG00000173372, ENSG00000171791, ENSG00000102805, ENSG00000142192, ENSG00000151466, ENSG00000172602, ENSG00000153902, ENSG00000118276, ENSG00000137409, ENSG00000131094, ENSG00000139687, ENSG00000169750	34	0.355054
msigdb	Yes	LC	E4AA_vs_E2AA	E4 down (vs E2) in AA	GOBP_NEUROPEPTIDE_SIGNALING_PATHWAY	3.00277e-05	0.00391214	-2.66947	-0.634943	ENSG00000122585, ENSG00000171551, ENSG00000006128, ENSG00000169006, ENSG00000241258, ENSG00000009694, ENSG00000112038, ENSG00000133636, ENSG00000166922, ENSG00000069482, ENSG00000125510, ENSG00000197696, ENSG00000109738, ENSG00000109472, ENSG00000170775	33	0.57561
msigdb	Yes	LC	E4AA_vs_E2AA	E4 down (vs E2) in AA	GOBP_ORGANIC_HYDROXY_COMPOUND_TRANSPORT	0.000171179	0.0137867	-1.9355	-0.405651	ENSG00000107798, ENSG00000108576, ENSG00000132718, ENSG00000130208, ENSG00000100300, ENSG00000118785, ENSG00000234906, ENSG00000157978, ENSG00000118432, ENSG00000187714, ENSG00000101204, ENSG00000135218, ENSG00000093010, ENSG00000198832, ENSG00000141458, ENSG00000107562, ENSG00000204681, ENSG00000138207, ENSG00000069482, ENSG00000187134, ENSG00000185920, ENSG00000145248, ENSG00000177301, ENSG00000106089, ENSG00000197696, ENSG00000123384, ENSG00000135744	130	0.518848
msigdb	Yes	LC	E4AA_vs_E2AA	E4 down (vs E2) in AA	GOBP_PEPTIDYL_TYROSINE_MODIFICATION	9.87055e-05	0.00930282	-2.02469	-0.430087	ENSG00000182578, ENSG00000068078, ENSG00000178568, ENSG00000136960, ENSG00000019582, ENSG00000116584, ENSG00000116106, ENSG00000115380, ENSG00000189056, ENSG00000134569, ENSG00000006016, ENSG00000113296, ENSG00000151892, ENSG00000135218, ENSG00000146648, ENSG00000157404, ENSG00000134853, ENSG00000112715, ENSG00000167191, ENSG00000162407, ENSG00000142192, ENSG00000171132, ENSG00000135744, ENSG00000160255, ENSG00000109103, ENSG00000010810, ENSG00000110048	108	0.538434
msigdb	Yes	LC	E4AA_vs_E2AA	E4 down (vs E2) in AA	GOBP_PHOSPHOLIPASE_C_ACTIVATING_G_PROTEIN_COUPLED_RECEPTOR_SIGNALING_PATHWAY	0.000134903	0.0116411	-2.48151	-0.588048	ENSG00000168329, ENSG00000169006, ENSG00000150995, ENSG00000168959, ENSG00000170989, ENSG00000136160, ENSG00000152822, ENSG00000112038, ENSG00000125510, ENSG00000170214, ENSG00000135744, ENSG00000182621	34	0.518848
msigdb	Yes	LC	E4AA_vs_E2AA	E4 down (vs E2) in AA	GOBP_POSITIVE_REGULATION_OF_ADAPTIVE_IMMUNE_RESPONSE	0.00047999	0.0264047	-2.33369	-0.542168	ENSG00000204525, ENSG00000109971, ENSG00000204287, ENSG00000196126, ENSG00000125730, ENSG00000166710, ENSG00000107485, ENSG00000206503, ENSG00000089041, ENSG00000122512, ENSG00000073008, ENSG00000161955, ENSG00000135334	40	0.297513
msigdb	Yes	LC	E4AA_vs_E2AA	E4 down (vs E2) in AA	GOBP_POSITIVE_REGULATION_OF_CELL_DIFFERENTIATION	0.000359993	0.0225658	-1.52843	-0.30354	ENSG00000168329, ENSG00000204287, ENSG00000196126, ENSG00000183036, ENSG00000168743, ENSG00000152661, ENSG00000111913, ENSG00000019582, ENSG00000168959, ENSG00000091129, ENSG00000100300, ENSG00000102760, ENSG00000116584, ENSG00000116106, ENSG00000132669, ENSG00000138685, ENSG00000108830, ENSG00000189056, ENSG00000160097, ENSG00000138696, ENSG00000162998, ENSG00000197442, ENSG00000112038, ENSG00000107738, ENSG00000148826, ENSG00000107485, ENSG00000272398, ENSG00000129654, ENSG00000135218, ENSG00000146648, ENSG00000171791, ENSG00000205927, ENSG00000105695, ENSG00000048540, ENSG00000188730, ENSG00000173805, ENSG00000107562, ENSG00000157404, ENSG00000156299, ENSG00000167601, ENSG00000253729, ENSG00000265763, ENSG00000135046, ENSG00000137693, ENSG00000108175, ENSG00000112715, ENSG00000185920, ENSG00000167191, ENSG00000109906, ENSG00000136451, ENSG00000181449, ENSG00000108381, ENSG00000117713, ENSG00000112531, ENSG00000186298, ENSG00000172201, ENSG00000135744, ENSG00000130558, ENSG00000182621, ENSG00000173473, ENSG00000174405, ENSG00000084093, ENSG00000174574, ENSG00000164050, ENSG00000136830, ENSG00000136603, ENSG00000158747, ENSG00000163909, ENSG00000108773, ENSG00000116473, ENSG00000133639, ENSG00000170271, ENSG00000221869, ENSG00000196628, ENSG00000143772, ENSG00000186462, ENSG00000112149, ENSG00000170419, ENSG00000106538, ENSG00000101144, ENSG00000161642, ENSG00000168056, ENSG00000145147, ENSG00000094631, ENSG00000133961, ENSG00000162670, ENSG00000100124, ENSG00000173757, ENSG00000011600, ENSG00000103260, ENSG00000178585, ENSG00000244405, ENSG00000138311, ENSG00000139687, ENSG00000111269, ENSG00000003137, ENSG00000171476, ENSG00000204256, ENSG00000177189, ENSG00000187608, ENSG00000205339, ENSG00000128016, ENSG00000153187, ENSG00000084676, ENSG00000213853, ENSG00000142208, ENSG00000161048, ENSG00000101126, ENSG00000073712, ENSG00000124098, ENSG00000172977	415	0.344763
msigdb	Yes	LC	E4AA_vs_E2AA	E4 down (vs E2) in AA	GOBP_POSITIVE_REGULATION_OF_CELL_KILLING	0.00101998	0.0445872	-2.51134	-0.645574	ENSG00000204525, ENSG00000109971, ENSG00000204287, ENSG00000196126, ENSG00000166710, ENSG00000206503, ENSG00000089041	19	0.202909
msigdb	Yes	LC	E4AA_vs_E2AA	E4 down (vs E2) in AA	GOBP_POSITIVE_REGULATION_OF_CHEMOTAXIS	0.000359993	0.0225658	-2.20083	-0.49096	ENSG00000168329, ENSG00000182578, ENSG00000204472, ENSG00000111913, ENSG00000019582, ENSG00000179218, ENSG00000170989, ENSG00000138685, ENSG00000113296, ENSG00000198121, ENSG00000117525, ENSG00000107562, ENSG00000134853, ENSG00000156299, ENSG00000112715, ENSG00000213015	59	0.344763
msigdb	Yes	LC	E4AA_vs_E2AA	E4 down (vs E2) in AA	GOBP_POSITIVE_REGULATION_OF_CYTOKINE_PRODUCTION	0.00047999	0.0264047	-1.80537	-0.372404	ENSG00000172247, ENSG00000182578, ENSG00000231389, ENSG00000204472, ENSG00000125730, ENSG00000019582, ENSG00000166710, ENSG00000102760, ENSG00000145675, ENSG00000116584, ENSG00000189171, ENSG00000107485, ENSG00000206503, ENSG00000135218, ENSG00000073150, ENSG00000117525, ENSG00000157404, ENSG00000089041, ENSG00000135046, ENSG00000180900, ENSG00000167191, ENSG00000213015, ENSG00000142192, ENSG00000051523, ENSG00000223865, ENSG00000197696, ENSG00000158869, ENSG00000142530, ENSG00000163565, ENSG00000135744, ENSG00000182621, ENSG00000138069, ENSG00000243317, ENSG00000136869, ENSG00000152495, ENSG00000162511, ENSG00000108773, ENSG00000135334, ENSG00000111640, ENSG00000164754, ENSG00000112149	168	0.297513
msigdb	Yes	LC	E4AA_vs_E2AA	E4 down (vs E2) in AA	GOBP_POSITIVE_REGULATION_OF_IMMUNE_EFFECTOR_PROCESS	0.000359993	0.0225658	-2.0742	-0.449426	ENSG00000204525, ENSG00000109971, ENSG00000204287, ENSG00000196126, ENSG00000125730, ENSG00000019582, ENSG00000166710, ENSG00000136044, ENSG00000107485, ENSG00000206503, ENSG00000135218, ENSG00000157404, ENSG00000138207, ENSG00000089041, ENSG00000135046, ENSG00000167191, ENSG00000160255, ENSG00000136869, ENSG00000122512, ENSG00000152495, ENSG00000162511, ENSG00000073008	83	0.344763
msigdb	Yes	LC	E4AA_vs_E2AA	E4 down (vs E2) in AA	GOBP_POSITIVE_REGULATION_OF_IMMUNE_SYSTEM_PROCESS	0.000459991	0.026012	-1.51541	-0.300704	ENSG00000204525, ENSG00000168329, ENSG00000109971, ENSG00000182578, ENSG00000204287, ENSG00000196126, ENSG00000107798, ENSG00000231389, ENSG00000204472, ENSG00000125730, ENSG00000173369, ENSG00000111913, ENSG00000019582, ENSG00000166710, ENSG00000102760, ENSG00000179218, ENSG00000145675, ENSG00000136044, ENSG00000118432, ENSG00000131669, ENSG00000113296, ENSG00000173372, ENSG00000196735, ENSG00000107738, ENSG00000107485, ENSG00000206503, ENSG00000272398, ENSG00000129654, ENSG00000135218, ENSG00000171791, ENSG00000179344, ENSG00000158270, ENSG00000071051, ENSG00000107562, ENSG00000204655, ENSG00000157404, ENSG00000138207, ENSG00000089041, ENSG00000167601, ENSG00000253729, ENSG00000135046, ENSG00000056586, ENSG00000108175, ENSG00000112715, ENSG00000167191, ENSG00000213015, ENSG00000204257, ENSG00000109906, ENSG00000255690, ENSG00000142192, ENSG00000171132, ENSG00000117713, ENSG00000051523, ENSG00000175334, ENSG00000223865, ENSG00000158869, ENSG00000163565, ENSG00000173473, ENSG00000160255, ENSG00000243317, ENSG00000136869, ENSG00000010810, ENSG00000122512, ENSG00000005339, ENSG00000126368, ENSG00000174574, ENSG00000152495, ENSG00000162511, ENSG00000135870, ENSG00000073008, ENSG00000119718, ENSG00000129657, ENSG00000161955, ENSG00000135334, ENSG00000143772, ENSG00000111361, ENSG00000112149, ENSG00000102879, ENSG00000106538, ENSG00000186834, ENSG00000051382, ENSG00000145191, ENSG00000055917, ENSG00000092820, ENSG00000203805, ENSG00000173757, ENSG00000186187, ENSG00000112763, ENSG00000136848, ENSG00000011600, ENSG00000163406, ENSG00000091592, ENSG00000178585, ENSG00000139687, ENSG00000188706, ENSG00000175899, ENSG00000204256, ENSG00000125826, ENSG00000177189	423	0.304053
msigdb	Yes	LC	E4AA_vs_E2AA	E4 down (vs E2) in AA	GOBP_POSITIVE_REGULATION_OF_LEUKOCYTE_CHEMOTAXIS	0.00113998	0.0480926	-2.24037	-0.525288	ENSG00000168329, ENSG00000182578, ENSG00000204472, ENSG00000111913, ENSG00000019582, ENSG00000179218, ENSG00000113296, ENSG00000107562, ENSG00000112715, ENSG00000213015	37	0.191822
msigdb	Yes	LC	E4AA_vs_E2AA	E4 down (vs E2) in AA	GOBP_POSITIVE_REGULATION_OF_PEPTIDYL_TYROSINE_PHOSPHORYLATION	1.68559e-06	0.000399998	-2.55818	-0.569725	ENSG00000182578, ENSG00000068078, ENSG00000178568, ENSG00000136960, ENSG00000019582, ENSG00000116584, ENSG00000116106, ENSG00000189056, ENSG00000134569, ENSG00000006016, ENSG00000113296, ENSG00000151892, ENSG00000135218, ENSG00000157404, ENSG00000112715, ENSG00000167191, ENSG00000162407, ENSG00000135744, ENSG00000109103, ENSG00000010810, ENSG00000110048	60	0.643552
msigdb	Yes	LC	E4AA_vs_E2AA	E4 down (vs E2) in AA	GOBP_POSITIVE_REGULATION_OF_T_CELL_MEDIATED_IMMUNITY	9.51738e-06	0.00162149	-2.89179	-0.737477	ENSG00000204525, ENSG00000109971, ENSG00000204287, ENSG00000196126, ENSG00000166710, ENSG00000107485, ENSG00000206503, ENSG00000089041	20	0.593325
msigdb	Yes	LC	E4AA_vs_E2AA	E4 down (vs E2) in AA	GOBP_REGENERATION	0.000419992	0.0246763	-1.97666	-0.42327	ENSG00000178568, ENSG00000152661, ENSG00000100300, ENSG00000118785, ENSG00000167755, ENSG00000116106, ENSG00000131669, ENSG00000092529, ENSG00000146648, ENSG00000111276, ENSG00000171791, ENSG00000105695, ENSG00000107562, ENSG00000010278, ENSG00000167601, ENSG00000135046, ENSG00000137693, ENSG00000185920, ENSG00000181449, ENSG00000174574, ENSG00000172020, ENSG00000167674, ENSG00000126861, ENSG00000114646, ENSG00000055917, ENSG00000104324, ENSG00000110092, ENSG00000228716, ENSG00000116147, ENSG00000171476, ENSG00000060656, ENSG00000147862, ENSG00000196562, ENSG00000182175	97	0.318541
msigdb	Yes	LC	E4AA_vs_E2AA	E4 down (vs E2) in AA	GOBP_REGULATION_OF_ADAPTIVE_IMMUNE_RESPONSE	0.000319994	0.0218072	-2.21362	-0.493813	ENSG00000204525, ENSG00000109971, ENSG00000204287, ENSG00000196126, ENSG00000125730, ENSG00000166710, ENSG00000107485, ENSG00000206503, ENSG00000129654, ENSG00000089041, ENSG00000135046, ENSG00000056586, ENSG00000122512, ENSG00000135870, ENSG00000073008, ENSG00000161955, ENSG00000135334	59	0.366325
msigdb	Yes	LC	E4AA_vs_E2AA	E4 down (vs E2) in AA	GOBP_REGULATION_OF_BIOLOGICAL_PROCESS_INVOLVED_IN_SYMBIOTIC_INTERACTION	0.000459991	0.026012	-2.5377	-0.642488	ENSG00000196126, ENSG00000019582, ENSG00000171206, ENSG00000148180, ENSG00000186951, ENSG00000138448, ENSG00000160932, ENSG00000112335	21	0.304053
msigdb	Yes	LC	E4AA_vs_E2AA	E4 down (vs E2) in AA	GOBP_REGULATION_OF_CELL_KILLING	0.0001213	0.0106752	-2.64402	-0.648795	ENSG00000204525, ENSG00000168329, ENSG00000109971, ENSG00000204287, ENSG00000196126, ENSG00000166710, ENSG00000206503, ENSG00000089041	26	0.538434
msigdb	Yes	LC	E4AA_vs_E2AA	E4 down (vs E2) in AA	GOBP_REGULATION_OF_FAT_CELL_DIFFERENTIATION	0.000579988	0.0304282	-2.09009	-0.462643	ENSG00000130876, ENSG00000160097, ENSG00000162998, ENSG00000048540, ENSG00000137693, ENSG00000112715, ENSG00000150907, ENSG00000109906, ENSG00000172201, ENSG00000126368, ENSG00000079102, ENSG00000170419, ENSG00000106538, ENSG00000101144, ENSG00000175602, ENSG00000161642, ENSG00000094631, ENSG00000111269, ENSG00000128016, ENSG00000153187, ENSG00000142208, ENSG00000161048, ENSG00000073712, ENSG00000069667	64	0.270151
msigdb	Yes	LC	E4AA_vs_E2AA	E4 down (vs E2) in AA	GOBP_REGULATION_OF_IMMUNE_EFFECTOR_PROCESS	9.37844e-06	0.00162149	-2.1359	-0.450649	ENSG00000204525, ENSG00000168329, ENSG00000109971, ENSG00000204287, ENSG00000196126, ENSG00000125730, ENSG00000019582, ENSG00000166710, ENSG00000136044, ENSG00000107485, ENSG00000206503, ENSG00000129654, ENSG00000135218, ENSG00000130303, ENSG00000189067, ENSG00000157404, ENSG00000138207, ENSG00000089041, ENSG00000167601, ENSG00000135046, ENSG00000056586, ENSG00000167191, ENSG00000255690, ENSG00000160255, ENSG00000136869, ENSG00000122512, ENSG00000152495, ENSG00000162511, ENSG00000135870, ENSG00000073008	118	0.593325
msigdb	Yes	LC	E4AA_vs_E2AA	E4 down (vs E2) in AA	GOBP_REGULATION_OF_INTRINSIC_APOPTOTIC_SIGNALING_PATHWAY_IN_RESPONSE_TO_DNA_DAMAGE	0.00113998	0.0480926	-2.42193	-0.605389	ENSG00000019582, ENSG00000148411, ENSG00000171791, ENSG00000107562, ENSG00000161970, ENSG00000136603, ENSG00000161642, ENSG00000158941, ENSG00000187325, ENSG00000133112	23	0.191822
msigdb	Yes	LC	E4AA_vs_E2AA	E4 down (vs E2) in AA	GOBP_REGULATION_OF_LEUKOCYTE_MEDIATED_IMMUNITY	0.000271139	0.0191658	-2.14084	-0.469584	ENSG00000204525, ENSG00000168329, ENSG00000109971, ENSG00000204287, ENSG00000196126, ENSG00000125730, ENSG00000166710, ENSG00000107485, ENSG00000206503, ENSG00000129654, ENSG00000130303, ENSG00000157404, ENSG00000089041, ENSG00000160255, ENSG00000136869, ENSG00000122512, ENSG00000152495, ENSG00000073008, ENSG00000161955	71	0.498493
msigdb	Yes	LC	E4AA_vs_E2AA	E4 down (vs E2) in AA	GOBP_REGULATION_OF_LYMPHOCYTE_MEDIATED_IMMUNITY	0.000779984	0.0366262	-2.18836	-0.496159	ENSG00000204525, ENSG00000109971, ENSG00000204287, ENSG00000196126, ENSG00000125730, ENSG00000166710, ENSG00000107485, ENSG00000206503, ENSG00000129654, ENSG00000089041, ENSG00000122512, ENSG00000073008, ENSG00000161955	50	0.232415
msigdb	Yes	LC	E4AA_vs_E2AA	E4 down (vs E2) in AA	GOBP_REGULATION_OF_MEMBRANE_POTENTIAL	0.000639987	0.0320935	-1.65691	-0.33529	ENSG00000107798, ENSG00000166006, ENSG00000108576, ENSG00000018625, ENSG00000184408, ENSG00000152661, ENSG00000163285, ENSG00000169006, ENSG00000124479, ENSG00000168959, ENSG00000091129, ENSG00000177807, ENSG00000100300, ENSG00000022355, ENSG00000174437, ENSG00000145864, ENSG00000118432, ENSG00000189056, ENSG00000152822, ENSG00000171612, ENSG00000179915, ENSG00000101204, ENSG00000171385, ENSG00000144746, ENSG00000135218, ENSG00000129244, ENSG00000171791, ENSG00000155511, ENSG00000176171, ENSG00000080493, ENSG00000101400, ENSG00000204681, ENSG00000145349, ENSG00000089041, ENSG00000273079, ENSG00000153823, ENSG00000177301, ENSG00000114279, ENSG00000142192, ENSG00000106089, ENSG00000109738, ENSG00000187730, ENSG00000105409	245	0.256959
msigdb	Yes	LC	E4AA_vs_E2AA	E4 down (vs E2) in AA	GOBP_REGULATION_OF_PEPTIDYL_TYROSINE_PHOSPHORYLATION	1.46608e-05	0.00226544	-2.23798	-0.483407	ENSG00000182578, ENSG00000068078, ENSG00000178568, ENSG00000136960, ENSG00000019582, ENSG00000116584, ENSG00000116106, ENSG00000189056, ENSG00000134569, ENSG00000006016, ENSG00000113296, ENSG00000151892, ENSG00000135218, ENSG00000146648, ENSG00000157404, ENSG00000112715, ENSG00000167191, ENSG00000162407, ENSG00000142192, ENSG00000171132, ENSG00000135744, ENSG00000160255, ENSG00000109103, ENSG00000010810, ENSG00000110048	87	0.593325
msigdb	Yes	LC	E4AA_vs_E2AA	E4 down (vs E2) in AA	GOBP_REGULATION_OF_PHAGOCYTOSIS	0.000759985	0.0364601	-2.30316	-0.542025	ENSG00000109971, ENSG00000125730, ENSG00000132718, ENSG00000179218, ENSG00000136044, ENSG00000135218, ENSG00000138448, ENSG00000112335, ENSG00000051523, ENSG00000158869	36	0.235496
msigdb	Yes	LC	E4AA_vs_E2AA	E4 down (vs E2) in AA	GOBP_REGULATION_OF_T_CELL_MEDIATED_IMMUNITY	2.08087e-06	0.000468689	-2.89508	-0.714507	ENSG00000204525, ENSG00000109971, ENSG00000204287, ENSG00000196126, ENSG00000166710, ENSG00000107485, ENSG00000206503, ENSG00000089041	25	0.627257
msigdb	Yes	LC	E4AA_vs_E2AA	E4 down (vs E2) in AA	GOBP_REGULATION_OF_VASCULATURE_DEVELOPMENT	0.000325821	0.0219789	-1.91162	-0.40122	ENSG00000168329, ENSG00000160678, ENSG00000135821, ENSG00000125730, ENSG00000148482, ENSG00000105855, ENSG00000102760, ENSG00000138685, ENSG00000131669, ENSG00000113296, ENSG00000135218, ENSG00000163349, ENSG00000117525, ENSG00000143590, ENSG00000023191, ENSG00000107562, ENSG00000113140, ENSG00000112715, ENSG00000170381, ENSG00000143878, ENSG00000102144, ENSG00000181790, ENSG00000004776, ENSG00000239697, ENSG00000136830, ENSG00000103811, ENSG00000133639, ENSG00000101445, ENSG00000162434, ENSG00000184481, ENSG00000067225, ENSG00000051382, ENSG00000167772, ENSG00000092421, ENSG00000136848, ENSG00000163382, ENSG00000116044, ENSG00000161671, ENSG00000102755, ENSG00000166923, ENSG00000135766, ENSG00000064393, ENSG00000067900, ENSG00000213853, ENSG00000011465	127	0.498493
msigdb	Yes	LC	E4AA_vs_E2AA	E4 down (vs E2) in AA	GOBP_REPRODUCTIVE_SYSTEM_DEVELOPMENT	8.6297e-05	0.00862256	-1.98078	-0.415326	ENSG00000125730, ENSG00000152661, ENSG00000138696, ENSG00000052126, ENSG00000213145, ENSG00000107485, ENSG00000151892, ENSG00000111276, ENSG00000171791, ENSG00000132780, ENSG00000172817, ENSG00000157404, ENSG00000138207, ENSG00000134853, ENSG00000167601, ENSG00000163041, ENSG00000124733, ENSG00000112715, ENSG00000185920, ENSG00000103449, ENSG00000185551, ENSG00000172201, ENSG00000173473, ENSG00000116539, ENSG00000111676, ENSG00000170315, ENSG00000150347, ENSG00000176720, ENSG00000132475, ENSG00000119718, ENSG00000169018, ENSG00000143545, ENSG00000100918, ENSG00000266412, ENSG00000164190, ENSG00000101144, ENSG00000054356, ENSG00000205336, ENSG00000145191, ENSG00000145147, ENSG00000173757, ENSG00000012061, ENSG00000163659, ENSG00000106003, ENSG00000175899, ENSG00000009307, ENSG00000164442, ENSG00000084676, ENSG00000004478	129	0.538434
msigdb	Yes	LC	E4AA_vs_E2AA	E4 down (vs E2) in AA	GOBP_SIGNAL_RELEASE	0.00047999	0.0264047	-1.64335	-0.331116	ENSG00000101438, ENSG00000196126, ENSG00000108576, ENSG00000132718, ENSG00000152661, ENSG00000150995, ENSG00000100300, ENSG00000118785, ENSG00000174437, ENSG00000118432, ENSG00000136160, ENSG00000187714, ENSG00000179915, ENSG00000148672, ENSG00000101204, ENSG00000112038, ENSG00000107485, ENSG00000120742, ENSG00000146648, ENSG00000173227, ENSG00000093010, ENSG00000198832, ENSG00000107562, ENSG00000053438, ENSG00000204681, ENSG00000138207, ENSG00000166922, ENSG00000069482, ENSG00000156299, ENSG00000089041, ENSG00000135046, ENSG00000145920, ENSG00000180900, ENSG00000081803, ENSG00000150907, ENSG00000116729, ENSG00000177301, ENSG00000171132, ENSG00000106089, ENSG00000197696, ENSG00000135744, ENSG00000182621, ENSG00000138069, ENSG00000116266, ENSG00000110048, ENSG00000084093, ENSG00000126368, ENSG00000109472, ENSG00000136830, ENSG00000145708, ENSG00000088986, ENSG00000101098, ENSG00000132639, ENSG00000116473	273	0.297513
msigdb	Yes	LC	E4AA_vs_E2AA	E4 down (vs E2) in AA	GOBP_SUBSTANTIA_NIGRA_DEVELOPMENT	0.000859983	0.0390045	-2.27708	-0.535887	ENSG00000160678, ENSG00000165795, ENSG00000138685, ENSG00000148672, ENSG00000044574, ENSG00000143933, ENSG00000088986, ENSG00000119487, ENSG00000154723, ENSG00000160014, ENSG00000069535, ENSG00000173786, ENSG00000123560	36	0.2212
msigdb	Yes	LC	E4AA_vs_E2AA	E4 down (vs E2) in AA	GOBP_TAXIS	0.00047999	0.0264047	-1.77749	-0.365612	ENSG00000168329, ENSG00000182578, ENSG00000204472, ENSG00000136960, ENSG00000111913, ENSG00000019582, ENSG00000177105, ENSG00000179218, ENSG00000124126, ENSG00000170989, ENSG00000138685, ENSG00000161921, ENSG00000136160, ENSG00000131669, ENSG00000113296, ENSG00000198121, ENSG00000117525, ENSG00000172817, ENSG00000107562, ENSG00000157404, ENSG00000134853, ENSG00000142541, ENSG00000156299, ENSG00000135046, ENSG00000112715, ENSG00000104967, ENSG00000180900, ENSG00000138448, ENSG00000213015, ENSG00000170381, ENSG00000126524, ENSG00000158869, ENSG00000160255, ENSG00000012171, ENSG00000137872, ENSG00000174574, ENSG00000158747, ENSG00000128512, ENSG00000143545, ENSG00000205542, ENSG00000102879, ENSG00000106538, ENSG00000051382, ENSG00000145147, ENSG00000094631	176	0.297513
msigdb	Yes	LC	E4AA_vs_E2AA	E4 down (vs E2) in AA	GOBP_TISSUE_REGENERATION	0.00020292	0.0152351	-2.4349	-0.581697	ENSG00000178568, ENSG00000152661, ENSG00000167755, ENSG00000131669, ENSG00000092529, ENSG00000111276, ENSG00000010278, ENSG00000135046, ENSG00000137693, ENSG00000181449, ENSG00000174574, ENSG00000172020, ENSG00000167674	32	0.518848
msigdb	Yes	LC	E4AA_vs_E2AA	E4 down (vs E2) in AA	GOBP_TUBE_DEVELOPMENT	5.80958e-05	0.00632816	-1.58519	-0.3133	ENSG00000168329, ENSG00000182578, ENSG00000122585, ENSG00000160678, ENSG00000107798, ENSG00000135821, ENSG00000125730, ENSG00000148482, ENSG00000168743, ENSG00000152661, ENSG00000105855, ENSG00000124479, ENSG00000091129, ENSG00000102760, ENSG00000116106, ENSG00000132669, ENSG00000170989, ENSG00000138685, ENSG00000198914, ENSG00000136160, ENSG00000006016, ENSG00000162599, ENSG00000131669, ENSG00000168214, ENSG00000113296, ENSG00000107485, ENSG00000100714, ENSG00000272398, ENSG00000129654, ENSG00000135218, ENSG00000277443, ENSG00000106078, ENSG00000146648, ENSG00000164161, ENSG00000171791, ENSG00000140545, ENSG00000163349, ENSG00000005108, ENSG00000117525, ENSG00000169504, ENSG00000143590, ENSG00000023191, ENSG00000106688, ENSG00000157404, ENSG00000138207, ENSG00000134853, ENSG00000142541, ENSG00000171863, ENSG00000124145, ENSG00000135046, ENSG00000056586, ENSG00000110955, ENSG00000137693, ENSG00000108175, ENSG00000113140, ENSG00000112715, ENSG00000185920, ENSG00000180900, ENSG00000103449, ENSG00000138448, ENSG00000173947, ENSG00000197885, ENSG00000170381, ENSG00000171388, ENSG00000143878, ENSG00000136451, ENSG00000010361, ENSG00000185551, ENSG00000112531, ENSG00000123384, ENSG00000102144, ENSG00000135744, ENSG00000145715, ENSG00000092621, ENSG00000181790, ENSG00000004776, ENSG00000170315, ENSG00000105696, ENSG00000239697, ENSG00000081870, ENSG00000183943, ENSG00000157216, ENSG00000136830, ENSG00000163909, ENSG00000114019, ENSG00000108773, ENSG00000103811, ENSG00000116473, ENSG00000133639, ENSG00000101445, ENSG00000100918, ENSG00000164190, ENSG00000162434, ENSG00000184481, ENSG00000106538, ENSG00000101144, ENSG00000067225, ENSG00000205336, ENSG00000051382, ENSG00000168056, ENSG00000145147, ENSG00000170561, ENSG00000167772, ENSG00000092421, ENSG00000065534, ENSG00000116016, ENSG00000136848, ENSG00000076706, ENSG00000163382, ENSG00000069248, ENSG00000178585, ENSG00000048052, ENSG00000163659, ENSG00000116044, ENSG00000139687, ENSG00000085662, ENSG00000107731, ENSG00000171476, ENSG00000204256, ENSG00000161671, ENSG00000102755, ENSG00000166923, ENSG00000135766, ENSG00000161381, ENSG00000064393, ENSG00000147862, ENSG00000164442, ENSG00000067900, ENSG00000182175, ENSG00000170558, ENSG00000213853, ENSG00000142208, ENSG00000109670, ENSG00000011465, ENSG00000124440, ENSG00000169562, ENSG00000151012, ENSG00000169641, ENSG00000172977, ENSG00000179222	486	0.557332
msigdb	Yes	LC	E4AA_vs_E2AA	E4 down (vs E2) in AA	GOBP_TUBE_MORPHOGENESIS	0.000243798	0.0178996	-1.57985	-0.314554	ENSG00000168329, ENSG00000182578, ENSG00000160678, ENSG00000135821, ENSG00000125730, ENSG00000148482, ENSG00000168743, ENSG00000152661, ENSG00000105855, ENSG00000124479, ENSG00000091129, ENSG00000102760, ENSG00000116106, ENSG00000132669, ENSG00000170989, ENSG00000138685, ENSG00000131669, ENSG00000168214, ENSG00000113296, ENSG00000107485, ENSG00000100714, ENSG00000135218, ENSG00000106078, ENSG00000146648, ENSG00000164161, ENSG00000171791, ENSG00000140545, ENSG00000163349, ENSG00000005108, ENSG00000117525, ENSG00000169504, ENSG00000143590, ENSG00000023191, ENSG00000106688, ENSG00000134853, ENSG00000171863, ENSG00000124145, ENSG00000135046, ENSG00000110955, ENSG00000137693, ENSG00000108175, ENSG00000113140, ENSG00000112715, ENSG00000185920, ENSG00000180900, ENSG00000103449, ENSG00000138448, ENSG00000170381, ENSG00000171388, ENSG00000143878, ENSG00000136451, ENSG00000010361, ENSG00000185551, ENSG00000112531, ENSG00000123384, ENSG00000102144, ENSG00000135744, ENSG00000145715, ENSG00000181790, ENSG00000004776, ENSG00000105696, ENSG00000239697, ENSG00000183943, ENSG00000136830, ENSG00000114019, ENSG00000108773, ENSG00000103811, ENSG00000116473, ENSG00000133639, ENSG00000101445, ENSG00000164190, ENSG00000162434, ENSG00000184481, ENSG00000101144, ENSG00000067225, ENSG00000205336, ENSG00000051382, ENSG00000145147, ENSG00000170561, ENSG00000167772, ENSG00000092421, ENSG00000065534, ENSG00000116016, ENSG00000136848, ENSG00000076706, ENSG00000163382, ENSG00000178585, ENSG00000048052, ENSG00000163659, ENSG00000116044, ENSG00000107731, ENSG00000204256, ENSG00000161671, ENSG00000102755, ENSG00000166923, ENSG00000135766, ENSG00000161381, ENSG00000064393, ENSG00000147862, ENSG00000164442, ENSG00000067900, ENSG00000182175, ENSG00000170558, ENSG00000213853, ENSG00000142208, ENSG00000109670, ENSG00000011465, ENSG00000124440	382	0.518848
msigdb	Yes	LC	E4AA_vs_E2AA	E4 down (vs E2) in AA	GOBP_T_CELL_ACTIVATION	0.000619988	0.0314466	-1.71695	-0.349999	ENSG00000204287, ENSG00000196126, ENSG00000107798, ENSG00000231389, ENSG00000204472, ENSG00000152661, ENSG00000111913, ENSG00000019582, ENSG00000166710, ENSG00000145675, ENSG00000124126, ENSG00000148180, ENSG00000006042, ENSG00000196735, ENSG00000107738, ENSG00000107485, ENSG00000206503, ENSG00000272398, ENSG00000129654, ENSG00000171791, ENSG00000179344, ENSG00000071051, ENSG00000157404, ENSG00000089041, ENSG00000124145, ENSG00000253729, ENSG00000135046, ENSG00000056586, ENSG00000108175, ENSG00000180900, ENSG00000204257, ENSG00000109906, ENSG00000197892, ENSG00000117713, ENSG00000223865, ENSG00000158869, ENSG00000173473, ENSG00000010810, ENSG00000174405, ENSG00000152495, ENSG00000162511, ENSG00000135870, ENSG00000108773, ENSG00000162736, ENSG00000162434, ENSG00000137154, ENSG00000143772, ENSG00000112149, ENSG00000102879	209	0.26114
msigdb	Yes	LC	E4AA_vs_E2AA	E4 down (vs E2) in AA	GOBP_T_CELL_MEDIATED_CYTOTOXICITY	0.0001213	0.0106752	-2.68356	-0.689847	ENSG00000204525, ENSG00000109971, ENSG00000204287, ENSG00000196126, ENSG00000166710, ENSG00000206503, ENSG00000089041, ENSG00000073008, ENSG00000103811	19	0.538434
msigdb	Yes	LC	E4AA_vs_E2AA	E4 down (vs E2) in AA	GOBP_T_CELL_MEDIATED_IMMUNITY	0.000252911	0.0183658	-2.49047	-0.592368	ENSG00000204525, ENSG00000109971, ENSG00000204287, ENSG00000196126, ENSG00000166710, ENSG00000107485, ENSG00000206503, ENSG00000089041, ENSG00000073008, ENSG00000103811	33	0.498493
msigdb	Yes	LC	E4AA_vs_E2AA	E4 down (vs E2) in AA	GOCC_CELL_BODY	0.000419992	0.0246763	-1.56307	-0.311787	ENSG00000168329, ENSG00000109971, ENSG00000161544, ENSG00000079215, ENSG00000166006, ENSG00000135821, ENSG00000006128, ENSG00000121905, ENSG00000170017, ENSG00000101463, ENSG00000132718, ENSG00000018625, ENSG00000184408, ENSG00000125851, ENSG00000109846, ENSG00000157005, ENSG00000177807, ENSG00000139970, ENSG00000150361, ENSG00000116106, ENSG00000134569, ENSG00000179915, ENSG00000138696, ENSG00000101204, ENSG00000112038, ENSG00000171385, ENSG00000151892, ENSG00000136750, ENSG00000106078, ENSG00000198121, ENSG00000129244, ENSG00000110436, ENSG00000155511, ENSG00000152954, ENSG00000172534, ENSG00000106688, ENSG00000204681, ENSG00000069482, ENSG00000156299, ENSG00000089041, ENSG00000146005, ENSG00000187957, ENSG00000145920, ENSG00000154556, ENSG00000157103, ENSG00000164961, ENSG00000136541, ENSG00000175324, ENSG00000177301, ENSG00000142192, ENSG00000135824, ENSG00000130558, ENSG00000187730, ENSG00000105409, ENSG00000154678, ENSG00000010810, ENSG00000115540, ENSG00000170315, ENSG00000125841, ENSG00000163536, ENSG00000145708, ENSG00000172020, ENSG00000132639, ENSG00000149557, ENSG00000152214, ENSG00000124772, ENSG00000096093, ENSG00000204120, ENSG00000164715, ENSG00000137154, ENSG00000163629, ENSG00000161642, ENSG00000054356, ENSG00000094631, ENSG00000055917, ENSG00000166579, ENSG00000146535, ENSG00000069535, ENSG00000073670, ENSG00000162670, ENSG00000145451, ENSG00000085433, ENSG00000136848, ENSG00000163382	364	0.318541
msigdb	Yes	LC	E4AA_vs_E2AA	E4 down (vs E2) in AA	GOCC_CELL_SURFACE	3.69516e-09	3.06906e-06	-1.9915	-0.398432	ENSG00000204525, ENSG00000168329, ENSG00000109971, ENSG00000101438, ENSG00000182578, ENSG00000204287, ENSG00000196126, ENSG00000079215, ENSG00000231389, ENSG00000068078, ENSG00000170017, ENSG00000125730, ENSG00000018625, ENSG00000196090, ENSG00000105855, ENSG00000019582, ENSG00000166710, ENSG00000124479, ENSG00000109846, ENSG00000091129, ENSG00000179218, ENSG00000126803, ENSG00000116106, ENSG00000170989, ENSG00000134569, ENSG00000006016, ENSG00000179915, ENSG00000152990, ENSG00000101204, ENSG00000197442, ENSG00000131724, ENSG00000169439, ENSG00000151892, ENSG00000206503, ENSG00000272398, ENSG00000135218, ENSG00000198121, ENSG00000129244, ENSG00000044574, ENSG00000146648, ENSG00000164161, ENSG00000110436, ENSG00000100399, ENSG00000140545, ENSG00000130303, ENSG00000155511, ENSG00000117525, ENSG00000169504, ENSG00000107562, ENSG00000080493, ENSG00000204655, ENSG00000106688, ENSG00000157404, ENSG00000134853, ENSG00000010278, ENSG00000089041, ENSG00000124145, ENSG00000167601, ENSG00000273079, ENSG00000135046, ENSG00000056586, ENSG00000110955, ENSG00000113140, ENSG00000112715, ENSG00000157103, ENSG00000167191, ENSG00000138448, ENSG00000204257, ENSG00000142192, ENSG00000223865, ENSG00000158869, ENSG00000156687, ENSG00000160255	330	0.774939
msigdb	Yes	LC	E4AA_vs_E2AA	E4 down (vs E2) in AA	GOCC_CLATHRIN_COATED_ENDOCYTIC_VESICLE	0.000639987	0.0320935	-2.17362	-0.489875	ENSG00000204287, ENSG00000196126, ENSG00000231389, ENSG00000019582, ENSG00000157978, ENSG00000187714, ENSG00000196735, ENSG00000146648, ENSG00000179344, ENSG00000141367, ENSG00000010278, ENSG00000107295, ENSG00000140022, ENSG00000223865	53	0.256959
msigdb	Yes	LC	E4AA_vs_E2AA	E4 down (vs E2) in AA	GOCC_CLATHRIN_COATED_ENDOCYTIC_VESICLE_MEMBRANE	0.00058159	0.0304282	-2.31785	-0.532515	ENSG00000204287, ENSG00000196126, ENSG00000231389, ENSG00000019582, ENSG00000157978, ENSG00000187714, ENSG00000196735, ENSG00000146648, ENSG00000179344, ENSG00000141367, ENSG00000010278, ENSG00000107295, ENSG00000140022, ENSG00000223865	44	0.477271
msigdb	Yes	LC	E4AA_vs_E2AA	E4 down (vs E2) in AA	GOCC_CLATHRIN_COATED_VESICLE_MEMBRANE	0.000419992	0.0246763	-2.0101	-0.432332	ENSG00000109971, ENSG00000101438, ENSG00000204287, ENSG00000196126, ENSG00000231389, ENSG00000128683, ENSG00000132718, ENSG00000019582, ENSG00000157978, ENSG00000187714, ENSG00000196735, ENSG00000136750, ENSG00000146648, ENSG00000179344, ENSG00000141367, ENSG00000010278, ENSG00000107295, ENSG00000140022, ENSG00000223865, ENSG00000157191	92	0.318541
msigdb	Yes	LC	E4AA_vs_E2AA	E4 down (vs E2) in AA	GOCC_DENDRITIC_SHAFT	9.23951e-06	0.00162149	-2.75043	-0.662205	ENSG00000109971, ENSG00000101463, ENSG00000168959, ENSG00000116106, ENSG00000124126, ENSG00000198121, ENSG00000155511, ENSG00000106688, ENSG00000204681, ENSG00000142192	30	0.593325
msigdb	Yes	LC	E4AA_vs_E2AA	E4 down (vs E2) in AA	GOCC_ENDOCYTIC_VESICLE_MEMBRANE	0.00016211	0.013298	-1.98658	-0.420027	ENSG00000204525, ENSG00000204287, ENSG00000196126, ENSG00000231389, ENSG00000019582, ENSG00000166710, ENSG00000179218, ENSG00000136044, ENSG00000157978, ENSG00000187714, ENSG00000196735, ENSG00000206503, ENSG00000135218, ENSG00000146648, ENSG00000179344, ENSG00000155511, ENSG00000158270, ENSG00000141367, ENSG00000010278, ENSG00000145349, ENSG00000107295, ENSG00000185920, ENSG00000116729, ENSG00000051523, ENSG00000140022, ENSG00000223865, ENSG00000123384	115	0.518848
msigdb	Yes	LC	E4AA_vs_E2AA	E4 down (vs E2) in AA	GOCC_ER_TO_GOLGI_TRANSPORT_VESICLE_MEMBRANE	0.000799984	0.0371713	-2.22615	-0.510516	ENSG00000204525, ENSG00000204287, ENSG00000196126, ENSG00000231389, ENSG00000019582, ENSG00000166710, ENSG00000196735, ENSG00000206503, ENSG00000179344, ENSG00000155511	45	0.229452
msigdb	Yes	LC	E4AA_vs_E2AA	E4 down (vs E2) in AA	GOCC_EXTERNAL_SIDE_OF_PLASMA_MEMBRANE	2.90182e-07	0.000104222	-2.33661	-0.497783	ENSG00000204525, ENSG00000168329, ENSG00000196126, ENSG00000170017, ENSG00000019582, ENSG00000166710, ENSG00000091129, ENSG00000179218, ENSG00000170989, ENSG00000006016, ENSG00000152990, ENSG00000101204, ENSG00000197442, ENSG00000131724, ENSG00000151892, ENSG00000206503, ENSG00000272398, ENSG00000135218, ENSG00000129244, ENSG00000100399, ENSG00000140545, ENSG00000117525, ENSG00000107562, ENSG00000204655, ENSG00000157404, ENSG00000134853, ENSG00000010278, ENSG00000089041, ENSG00000138448, ENSG00000158869, ENSG00000160255, ENSG00000136869, ENSG00000152558	104	0.674963
msigdb	Yes	LC	E4AA_vs_E2AA	E4 down (vs E2) in AA	GOCC_GABA_ERGIC_SYNAPSE	1.08666e-06	0.000300846	-2.52969	-0.558148	ENSG00000101438, ENSG00000122585, ENSG00000166006, ENSG00000178568, ENSG00000128683, ENSG00000184408, ENSG00000157005, ENSG00000022355, ENSG00000145864, ENSG00000118432, ENSG00000171385, ENSG00000136750, ENSG00000198121, ENSG00000132164, ENSG00000204681, ENSG00000157103, ENSG00000182621, ENSG00000109738, ENSG00000187730, ENSG00000185985, ENSG00000172020, ENSG00000182256, ENSG00000067842, ENSG00000114646	66	0.643552
msigdb	Yes	LC	E4AA_vs_E2AA	E4 down (vs E2) in AA	GOCC_LEADING_EDGE_MEMBRANE	0.000289366	0.020346	-1.96053	-0.412823	ENSG00000177106, ENSG00000166006, ENSG00000204472, ENSG00000121905, ENSG00000156508, ENSG00000113645, ENSG00000111913, ENSG00000163285, ENSG00000022355, ENSG00000116584, ENSG00000065989, ENSG00000136044, ENSG00000151239, ENSG00000146648, ENSG00000110436, ENSG00000155511, ENSG00000204681, ENSG00000156299, ENSG00000100266, ENSG00000132613, ENSG00000146005, ENSG00000138448, ENSG00000177301	121	0.498493
msigdb	Yes	LC	E4AA_vs_E2AA	E4 down (vs E2) in AA	GOCC_LUMENAL_SIDE_OF_ENDOPLASMIC_RETICULUM_MEMBRANE	0.000207455	0.015488	-2.63119	-0.666157	ENSG00000204525, ENSG00000204287, ENSG00000196126, ENSG00000231389, ENSG00000019582, ENSG00000179218, ENSG00000196735, ENSG00000206503, ENSG00000179344	21	0.518848
msigdb	Yes	LC	E4AA_vs_E2AA	E4 down (vs E2) in AA	GOCC_LUMENAL_SIDE_OF_MEMBRANE	2.89052e-05	0.00384121	-2.71753	-0.660284	ENSG00000204525, ENSG00000109971, ENSG00000204287, ENSG00000196126, ENSG00000231389, ENSG00000019582, ENSG00000179218, ENSG00000196735, ENSG00000206503, ENSG00000179344, ENSG00000223865, ENSG00000256053	28	0.57561
msigdb	Yes	LC	E4AA_vs_E2AA	E4 down (vs E2) in AA	GOCC_PLASMA_MEMBRANE_PROTEIN_COMPLEX	0.000599988	0.030904	-1.62603	-0.327627	ENSG00000204525, ENSG00000204287, ENSG00000196126, ENSG00000231389, ENSG00000166006, ENSG00000170017, ENSG00000018625, ENSG00000184408, ENSG00000152661, ENSG00000105855, ENSG00000019582, ENSG00000166710, ENSG00000126803, ENSG00000150394, ENSG00000187714, ENSG00000152822, ENSG00000138696, ENSG00000101204, ENSG00000131724, ENSG00000196735, ENSG00000171385, ENSG00000151892, ENSG00000206503, ENSG00000129244, ENSG00000146648, ENSG00000121742, ENSG00000179344, ENSG00000155511, ENSG00000188730, ENSG00000101400, ENSG00000204681, ENSG00000141367, ENSG00000273079, ENSG00000174021, ENSG00000138448, ENSG00000143933, ENSG00000204257, ENSG00000153822, ENSG00000177301, ENSG00000051523, ENSG00000140022, ENSG00000106089, ENSG00000223865, ENSG00000158869, ENSG00000123384, ENSG00000160255, ENSG00000109738, ENSG00000105409, ENSG00000172380	273	0.265531
msigdb	Yes	LC	E4AA_vs_E2AA	E4 down (vs E2) in AA	GOCC_POSTSYNAPTIC_MEMBRANE	0.00099998	0.0440024	-1.72716	-0.35481	ENSG00000109971, ENSG00000166006, ENSG00000178568, ENSG00000108576, ENSG00000101463, ENSG00000184408, ENSG00000196090, ENSG00000163285, ENSG00000196517, ENSG00000168959, ENSG00000183775, ENSG00000091129, ENSG00000022355, ENSG00000116106, ENSG00000152767, ENSG00000145864, ENSG00000152822, ENSG00000101204, ENSG00000136379, ENSG00000171385, ENSG00000198121, ENSG00000132164, ENSG00000155511, ENSG00000101400, ENSG00000204681, ENSG00000178695, ENSG00000156299, ENSG00000273079, ENSG00000180900, ENSG00000157103, ENSG00000177301	181	0.204951
msigdb	Yes	LC	E4AA_vs_E2AA	E4 down (vs E2) in AA	GOCC_RECEPTOR_COMPLEX	4.12527e-05	0.00489471	-1.94458	-0.401389	ENSG00000182578, ENSG00000068078, ENSG00000178568, ENSG00000170017, ENSG00000105855, ENSG00000019582, ENSG00000163285, ENSG00000166710, ENSG00000183775, ENSG00000170075, ENSG00000022355, ENSG00000145864, ENSG00000006016, ENSG00000152822, ENSG00000138696, ENSG00000101204, ENSG00000131724, ENSG00000151892, ENSG00000135218, ENSG00000146648, ENSG00000155511, ENSG00000188730, ENSG00000157404, ENSG00000204681, ENSG00000178695, ENSG00000134853, ENSG00000167601, ENSG00000273079, ENSG00000167191, ENSG00000138448, ENSG00000255690, ENSG00000142192, ENSG00000123384, ENSG00000160255, ENSG00000165300, ENSG00000187730, ENSG00000136869, ENSG00000164050, ENSG00000170775, ENSG00000183783, ENSG00000065361, ENSG00000147852, ENSG00000182256	166	0.557332
msigdb	Yes	LC	E4AA_vs_E2AA	E4 down (vs E2) in AA	GOCC_SIDE_OF_MEMBRANE	3.31905e-06	0.000700109	-1.87109	-0.377386	ENSG00000204525, ENSG00000168329, ENSG00000109971, ENSG00000204287, ENSG00000196126, ENSG00000231389, ENSG00000170017, ENSG00000156508, ENSG00000019582, ENSG00000166710, ENSG00000091129, ENSG00000179218, ENSG00000157978, ENSG00000152767, ENSG00000170989, ENSG00000006016, ENSG00000152990, ENSG00000101204, ENSG00000197442, ENSG00000183715, ENSG00000086061, ENSG00000131724, ENSG00000196735, ENSG00000162631, ENSG00000151892, ENSG00000206503, ENSG00000272398, ENSG00000135218, ENSG00000196743, ENSG00000213741, ENSG00000129244, ENSG00000100399, ENSG00000179344, ENSG00000140545, ENSG00000130303, ENSG00000178996, ENSG00000117525, ENSG00000143590, ENSG00000189067, ENSG00000204179, ENSG00000107562, ENSG00000204655, ENSG00000157404, ENSG00000134853, ENSG00000010278, ENSG00000089041, ENSG00000132613, ENSG00000174021, ENSG00000138448, ENSG00000160932, ENSG00000135824, ENSG00000223865, ENSG00000158869, ENSG00000160255, ENSG00000070182, ENSG00000116741, ENSG00000136869, ENSG00000152558, ENSG00000172380	267	0.627257
msigdb	Yes	LC	E4AA_vs_E2AA	E4 down (vs E2) in AA	GOCC_SYNAPTIC_MEMBRANE	0.00049999	0.027231	-1.6533	-0.333303	ENSG00000109971, ENSG00000166006, ENSG00000178568, ENSG00000108576, ENSG00000101463, ENSG00000132718, ENSG00000184408, ENSG00000196090, ENSG00000163285, ENSG00000196517, ENSG00000109846, ENSG00000168959, ENSG00000183775, ENSG00000091129, ENSG00000022355, ENSG00000150394, ENSG00000116106, ENSG00000152767, ENSG00000145864, ENSG00000118432, ENSG00000134569, ENSG00000157680, ENSG00000152822, ENSG00000179915, ENSG00000131669, ENSG00000101204, ENSG00000136379, ENSG00000162631, ENSG00000171385, ENSG00000136750, ENSG00000198121, ENSG00000132164, ENSG00000110436, ENSG00000155511, ENSG00000101400, ENSG00000204681, ENSG00000178695, ENSG00000156299, ENSG00000273079, ENSG00000180900, ENSG00000157103, ENSG00000177301, ENSG00000152910, ENSG00000106089, ENSG00000109738, ENSG00000187730, ENSG00000125249, ENSG00000205726, ENSG00000183783, ENSG00000101098, ENSG00000132639, ENSG00000162736, ENSG00000196655, ENSG00000182256	270	0.291377
msigdb	Yes	LC	E4AA_vs_E2AA	E4 down (vs E2) in AA	GOMF_AMINO_ACID_MONOATOMIC_CATION_SYMPORTER_ACTIVITY	3.28339e-05	0.00410915	-2.90008	-0.775915	ENSG00000101438, ENSG00000079215, ENSG00000196517, ENSG00000182902, ENSG00000132164, ENSG00000110436, ENSG00000106688, ENSG00000157103, ENSG00000188338	15	0.557332
msigdb	Yes	LC	E4AA_vs_E2AA	E4 down (vs E2) in AA	GOMF_AMYLOID_BETA_BINDING	0.000325821	0.0219789	-2.23266	-0.50159	ENSG00000019582, ENSG00000109846, ENSG00000157978, ENSG00000116106, ENSG00000173372, ENSG00000135218, ENSG00000155511, ENSG00000273079, ENSG00000135916, ENSG00000136156, ENSG00000123384, ENSG00000160255, ENSG00000105409, ENSG00000136869, ENSG00000179241, ENSG00000078596, ENSG00000034053, ENSG00000101439, ENSG00000158301	55	0.498493
msigdb	Yes	LC	E4AA_vs_E2AA	E4 down (vs E2) in AA	GOMF_ANTIGEN_BINDING	0.000184782	0.0144445	-2.6384	-0.65531	ENSG00000204525, ENSG00000204287, ENSG00000196126, ENSG00000231389, ENSG00000166710, ENSG00000196735, ENSG00000206503, ENSG00000179344, ENSG00000204257, ENSG00000223865	24	0.518848
msigdb	Yes	LC	E4AA_vs_E2AA	E4 down (vs E2) in AA	GOMF_G_PROTEIN_COUPLED_RECEPTOR_BINDING	0.000659987	0.0328486	-1.89766	-0.402588	ENSG00000168329, ENSG00000109971, ENSG00000122585, ENSG00000006128, ENSG00000125730, ENSG00000124479, ENSG00000168959, ENSG00000170989, ENSG00000161921, ENSG00000136160, ENSG00000086061, ENSG00000155511, ENSG00000107562, ENSG00000133636, ENSG00000069482, ENSG00000185920, ENSG00000167191, ENSG00000109906, ENSG00000186635, ENSG00000171388, ENSG00000197696, ENSG00000135744, ENSG00000010810, ENSG00000188011, ENSG00000162434, ENSG00000187391, ENSG00000158301, ENSG00000119865, ENSG00000146535	110	0.252973
msigdb	Yes	LC	E4AA_vs_E2AA	E4 down (vs E2) in AA	GOMF_HORMONE_ACTIVITY	0.000399992	0.024052	-2.52581	-0.623371	ENSG00000122585, ENSG00000168913, ENSG00000157005, ENSG00000160097, ENSG00000133636, ENSG00000069482, ENSG00000187094, ENSG00000171388, ENSG00000197696, ENSG00000135744	25	0.326607
msigdb	Yes	LC	E4AA_vs_E2AA	E4 down (vs E2) in AA	GOMF_IMMUNE_RECEPTOR_ACTIVITY	7.15545e-06	0.00135841	-2.90054	-0.729045	ENSG00000168329, ENSG00000204287, ENSG00000196126, ENSG00000231389, ENSG00000019582, ENSG00000006016, ENSG00000131724, ENSG00000196735, ENSG00000151892, ENSG00000179344, ENSG00000117525	22	0.610527
msigdb	Yes	LC	E4AA_vs_E2AA	E4 down (vs E2) in AA	GOMF_MHC_CLASS_II_PROTEIN_COMPLEX_BINDING	0.000339993	0.0220399	-2.65621	-0.689038	ENSG00000109971, ENSG00000204287, ENSG00000196126, ENSG00000231389, ENSG00000019582, ENSG00000166710, ENSG00000196735, ENSG00000179344, ENSG00000204257, ENSG00000223865	18	0.355054
msigdb	Yes	LC	E4AA_vs_E2AA	E4 down (vs E2) in AA	GOMF_MHC_PROTEIN_COMPLEX_BINDING	0.00051999	0.0279763	-2.55017	-0.650355	ENSG00000109971, ENSG00000204287, ENSG00000196126, ENSG00000231389, ENSG00000019582, ENSG00000166710, ENSG00000196735, ENSG00000179344, ENSG00000204257, ENSG00000223865	20	0.285605
msigdb	Yes	LC	E4AA_vs_E2AA	E4 down (vs E2) in AA	GOMF_MOLECULAR_TRANSDUCER_ACTIVITY	6.28794e-11	7.59641e-08	-2.12383	-0.425563	ENSG00000168329, ENSG00000182578, ENSG00000122585, ENSG00000204287, ENSG00000196126, ENSG00000231389, ENSG00000068078, ENSG00000126860, ENSG00000178568, ENSG00000196090, ENSG00000019582, ENSG00000163285, ENSG00000169006, ENSG00000168959, ENSG00000170075, ENSG00000100300, ENSG00000022355, ENSG00000116106, ENSG00000170989, ENSG00000145864, ENSG00000118432, ENSG00000115380, ENSG00000134569, ENSG00000136160, ENSG00000241258, ENSG00000006016, ENSG00000152822, ENSG00000179915, ENSG00000138696, ENSG00000152990, ENSG00000101204, ENSG00000131724, ENSG00000112038, ENSG00000196735, ENSG00000151892, ENSG00000135218, ENSG00000198121, ENSG00000146648, ENSG00000179344, ENSG00000155511, ENSG00000158270, ENSG00000117525, ENSG00000141458, ENSG00000143590, ENSG00000168575, ENSG00000150938, ENSG00000173153, ENSG00000157404, ENSG00000204681, ENSG00000260001, ENSG00000134853, ENSG00000069482, ENSG00000089041, ENSG00000124145, ENSG00000167601, ENSG00000171444, ENSG00000273079, ENSG00000187957, ENSG00000186951, ENSG00000185920, ENSG00000167191, ENSG00000138448, ENSG00000125510, ENSG00000170382, ENSG00000170214, ENSG00000185551, ENSG00000158869, ENSG00000196482, ENSG00000123384, ENSG00000156687, ENSG00000160255, ENSG00000109738, ENSG00000187730, ENSG00000136869, ENSG00000181790, ENSG00000152558, ENSG00000126368, ENSG00000159346, ENSG00000105983, ENSG00000164050, ENSG00000170775, ENSG00000073008, ENSG00000143126, ENSG00000103811, ENSG00000065361, ENSG00000147852, ENSG00000182256	318	0.839089
msigdb	Yes	LC	E4AA_vs_E2AA	E4 down (vs E2) in AA	GOMF_PEPTIDE_ANTIGEN_BINDING	0.000132636	0.0115203	-2.74389	-0.711784	ENSG00000204525, ENSG00000204287, ENSG00000196126, ENSG00000231389, ENSG00000166710, ENSG00000196735, ENSG00000206503, ENSG00000179344, ENSG00000204257, ENSG00000223865	18	0.518848
msigdb	Yes	LC	E4AA_vs_E2AA	E4 down (vs E2) in AA	GOMF_PEPTIDE_BINDING	1.20645e-06	0.000308316	-2.20364	-0.461173	ENSG00000204525, ENSG00000109971, ENSG00000204287, ENSG00000196126, ENSG00000231389, ENSG00000019582, ENSG00000166710, ENSG00000109846, ENSG00000170075, ENSG00000179218, ENSG00000157978, ENSG00000116106, ENSG00000173372, ENSG00000112038, ENSG00000213145, ENSG00000196735, ENSG00000206503, ENSG00000135218, ENSG00000179344, ENSG00000155511, ENSG00000196313, ENSG00000273079, ENSG00000135916, ENSG00000125510, ENSG00000204257, ENSG00000136156, ENSG00000223865, ENSG00000123384, ENSG00000160255, ENSG00000105409, ENSG00000141279, ENSG00000136869, ENSG00000179241, ENSG00000078596, ENSG00000170775, ENSG00000145708, ENSG00000034053	133	0.643552
msigdb	Yes	LC	E4AA_vs_E2AA	E4 down (vs E2) in AA	GOMF_SIGNALING_RECEPTOR_REGULATOR_ACTIVITY	0.000719986	0.0346663	-1.85408	-0.389559	ENSG00000172247, ENSG00000122585, ENSG00000168913, ENSG00000124479, ENSG00000157005, ENSG00000118785, ENSG00000115380, ENSG00000138685, ENSG00000161921, ENSG00000189056, ENSG00000006016, ENSG00000160097, ENSG00000113296, ENSG00000146648, ENSG00000107562, ENSG00000133636, ENSG00000069482, ENSG00000112715, ENSG00000170381, ENSG00000187094, ENSG00000160932, ENSG00000171388, ENSG00000114279, ENSG00000142192, ENSG00000171132, ENSG00000197696, ENSG00000135744, ENSG00000012171, ENSG00000137872, ENSG00000239697, ENSG00000158747, ENSG00000145050, ENSG00000161955, ENSG00000101144, ENSG00000114646	125	0.242043
msigdb	Yes	LC	E4AA_vs_E2AA	E4 down (vs E2) in AA	GOMF_SOLUTE_MONOATOMIC_CATION_SYMPORTER_ACTIVITY	0.000359993	0.0225658	-2.25709	-0.512625	ENSG00000101438, ENSG00000079215, ENSG00000108576, ENSG00000148482, ENSG00000196517, ENSG00000182902, ENSG00000132164, ENSG00000110436, ENSG00000168575, ENSG00000080493, ENSG00000106688, ENSG00000145248, ENSG00000157103, ENSG00000188338	49	0.344763
msigdb	Yes	LC	E4AA_vs_E2AA	E4 down (vs E2) in AA	GOMF_SOLUTE_SODIUM_SYMPORTER_ACTIVITY	0.000839983	0.0383592	-2.36191	-0.571537	ENSG00000079215, ENSG00000108576, ENSG00000196517, ENSG00000132164, ENSG00000110436, ENSG00000168575, ENSG00000080493, ENSG00000106688, ENSG00000145248, ENSG00000157103, ENSG00000188338	29	0.223851
msigdb	Yes	LC	E4AA_vs_E2AA	E4 down (vs E2) in AA	GOMF_TRANSMEMBRANE_RECEPTOR_PROTEIN_KINASE_ACTIVITY	1.18933e-06	0.000308316	-2.78836	-0.653771	ENSG00000182578, ENSG00000068078, ENSG00000178568, ENSG00000116106, ENSG00000115380, ENSG00000138696, ENSG00000146648, ENSG00000143590, ENSG00000150938, ENSG00000157404, ENSG00000260001, ENSG00000134853, ENSG00000167601	37	0.643552
msigdb	Yes	LC	E4AA_vs_E2AA	E4 down (vs E2) in AA	GOMF_TRANSMEMBRANE_RECEPTOR_PROTEIN_TYROSINE_KINASE_ACTIVITY	9.65632e-06	0.00162434	-2.74272	-0.66035	ENSG00000182578, ENSG00000068078, ENSG00000178568, ENSG00000116106, ENSG00000115380, ENSG00000146648, ENSG00000143590, ENSG00000150938, ENSG00000157404, ENSG00000134853, ENSG00000167601	30	0.593325
msigdb	Yes	LC	E4AA_vs_E2AA	E4 down (vs E2) in AA	GOZGIT_ESR1_TARGETS_DN	0.0001213	0.0106752	-1.60351	-0.319002	ENSG00000196126, ENSG00000231389, ENSG00000178568, ENSG00000170017, ENSG00000183036, ENSG00000128683, ENSG00000168743, ENSG00000021300, ENSG00000105855, ENSG00000118515, ENSG00000215218, ENSG00000091129, ENSG00000102760, ENSG00000178573, ENSG00000116106, ENSG00000152767, ENSG00000148180, ENSG00000172461, ENSG00000115380, ENSG00000161921, ENSG00000164125, ENSG00000131669, ENSG00000138696, ENSG00000052126, ENSG00000180628, ENSG00000122367, ENSG00000107485, ENSG00000151892, ENSG00000277443, ENSG00000137501, ENSG00000110436, ENSG00000184613, ENSG00000102409, ENSG00000167996, ENSG00000179344, ENSG00000164237, ENSG00000107562, ENSG00000106688, ENSG00000204681, ENSG00000167779, ENSG00000182195, ENSG00000171004, ENSG00000187134, ENSG00000163110, ENSG00000052795, ENSG00000116729, ENSG00000136451, ENSG00000181449, ENSG00000184867, ENSG00000185551, ENSG00000116991, ENSG00000140022, ENSG00000165023, ENSG00000102934, ENSG00000130558, ENSG00000104427, ENSG00000182621, ENSG00000165566, ENSG00000069020, ENSG00000148120, ENSG00000151322, ENSG00000074590, ENSG00000169851, ENSG00000169255, ENSG00000150347, ENSG00000109472, ENSG00000244242, ENSG00000170775, ENSG00000133985, ENSG00000108551, ENSG00000198483, ENSG00000129657, ENSG00000143126, ENSG00000137449, ENSG00000205542, ENSG00000173258, ENSG00000170271, ENSG00000147852, ENSG00000198585, ENSG00000196628, ENSG00000083857, ENSG00000163629, ENSG00000099256, ENSG00000174080, ENSG00000229807, ENSG00000143416, ENSG00000104447, ENSG00000205336	391	0.538434
msigdb	Yes	LC	E4AA_vs_E2AA	E4 down (vs E2) in AA	HAY_BONE_MARROW_MONOCYTE	9.30653e-05	0.00896191	-2.01914	-0.425466	ENSG00000182578, ENSG00000204472, ENSG00000173369, ENSG00000177105, ENSG00000163191, ENSG00000161921, ENSG00000173372, ENSG00000136867, ENSG00000180628, ENSG00000107738, ENSG00000130720, ENSG00000157827, ENSG00000167996, ENSG00000178996, ENSG00000023191, ENSG00000204482, ENSG00000230989, ENSG00000091317, ENSG00000163110, ENSG00000146066, ENSG00000004799, ENSG00000174021, ENSG00000143933, ENSG00000160932, ENSG00000186635, ENSG00000158869, ENSG00000102144, ENSG00000109103, ENSG00000026297, ENSG00000129657, ENSG00000175550, ENSG00000205542, ENSG00000198585	120	0.538434
msigdb	Yes	LC	E4AA_vs_E2AA	E4 down (vs E2) in AA	HAY_BONE_MARROW_PRO_B	0.000539989	0.0289351	-1.81281	-0.375799	ENSG00000131773, ENSG00000114126, ENSG00000187514, ENSG00000118816, ENSG00000005022, ENSG00000272398, ENSG00000029993, ENSG00000169045, ENSG00000169764, ENSG00000140545, ENSG00000120727, ENSG00000145349, ENSG00000079819, ENSG00000213123, ENSG00000140350, ENSG00000163041, ENSG00000175130, ENSG00000136527, ENSG00000124767, ENSG00000103540, ENSG00000182628, ENSG00000245694, ENSG00000127445, ENSG00000149929, ENSG00000143742, ENSG00000186298, ENSG00000111678, ENSG00000092621, ENSG00000156136, ENSG00000170315, ENSG00000081870, ENSG00000128581, ENSG00000164904, ENSG00000122566, ENSG00000164754, ENSG00000189043, ENSG00000108468, ENSG00000119335, ENSG00000137100, ENSG00000014641, ENSG00000114107, ENSG00000204899, ENSG00000145687, ENSG00000085662, ENSG00000153187, ENSG00000118418, ENSG00000205581, ENSG00000135486, ENSG00000177733, ENSG00000137563, ENSG00000117054, ENSG00000112081, ENSG00000127483, ENSG00000141543, ENSG00000196776, ENSG00000134308, ENSG00000166025, ENSG00000117862, ENSG00000164104, ENSG00000265241	154	0.280163
msigdb	Yes	LC	E4AA_vs_E2AA	E4 down (vs E2) in AA	HAY_BONE_MARROW_STROMAL	3.67627e-05	0.00444127	-1.66912	-0.333204	ENSG00000130876, ENSG00000166426, ENSG00000079215, ENSG00000068078, ENSG00000136205, ENSG00000136960, ENSG00000168743, ENSG00000152661, ENSG00000165323, ENSG00000109846, ENSG00000049449, ENSG00000129151, ENSG00000107317, ENSG00000152767, ENSG00000148180, ENSG00000115380, ENSG00000006042, ENSG00000013297, ENSG00000136160, ENSG00000189171, ENSG00000152402, ENSG00000129596, ENSG00000179915, ENSG00000162998, ENSG00000052126, ENSG00000163884, ENSG00000151892, ENSG00000147027, ENSG00000277443, ENSG00000146648, ENSG00000089472, ENSG00000146122, ENSG00000198832, ENSG00000169504, ENSG00000150938, ENSG00000163430, ENSG00000107562, ENSG00000100234, ENSG00000134853, ENSG00000167779, ENSG00000171444, ENSG00000186493, ENSG00000132613, ENSG00000265763, ENSG00000137693, ENSG00000157214, ENSG00000154556, ENSG00000157103, ENSG00000167191, ENSG00000138448, ENSG00000179403, ENSG00000162407, ENSG00000108381, ENSG00000184867, ENSG00000185551, ENSG00000213424, ENSG00000197696, ENSG00000172201, ENSG00000135744, ENSG00000151474, ENSG00000240771, ENSG00000172602, ENSG00000165424, ENSG00000154678, ENSG00000172380, ENSG00000137872, ENSG00000132481, ENSG00000152583, ENSG00000132970, ENSG00000158747, ENSG00000108551, ENSG00000114019, ENSG00000188643, ENSG00000153902, ENSG00000079102, ENSG00000163879, ENSG00000141639, ENSG00000121898, ENSG00000083857, ENSG00000163629, ENSG00000250722, ENSG00000106538, ENSG00000104728, ENSG00000145147, ENSG00000122756, ENSG00000091513, ENSG00000170561, ENSG00000167772, ENSG00000169783, ENSG00000114698, ENSG00000116016, ENSG00000162512, ENSG00000197982, ENSG00000071967, ENSG00000134874, ENSG00000175745, ENSG00000107731, ENSG00000102024, ENSG00000147862, ENSG00000113594, ENSG00000128016, ENSG00000213853, ENSG00000146938, ENSG00000011465, ENSG00000064042, ENSG00000108001, ENSG00000073712, ENSG00000185274, ENSG00000046889	354	0.557332
msigdb	Yes	LC	E4AA_vs_E2AA	E4 down (vs E2) in AA	HELLER_SILENCED_BY_METHYLATION_UP	0.000407845	0.0244137	-1.94325	-0.411665	ENSG00000168329, ENSG00000204287, ENSG00000196126, ENSG00000231389, ENSG00000170017, ENSG00000136960, ENSG00000130208, ENSG00000185432, ENSG00000182054, ENSG00000189056, ENSG00000189171, ENSG00000179915, ENSG00000092529, ENSG00000131724, ENSG00000196735, ENSG00000107485, ENSG00000184602, ENSG00000179344, ENSG00000188042, ENSG00000100266, ENSG00000113140, ENSG00000204257, ENSG00000116729, ENSG00000223865, ENSG00000042493, ENSG00000103811, ENSG00000143545, ENSG00000101445, ENSG00000229807, ENSG00000139793, ENSG00000076706, ENSG00000181019, ENSG00000140988, ENSG00000091972	112	0.498493
msigdb	Yes	LC	E4AA_vs_E2AA	E4 down (vs E2) in AA	HERNANDEZ_ABERRANT_MITOSIS_BY_DOCETACEL_2NM_UP	2.94664e-05	0.00387702	-2.58702	-0.618038	ENSG00000118515, ENSG00000139597, ENSG00000111348, ENSG00000145675, ENSG00000178573, ENSG00000006016, ENSG00000277443, ENSG00000058335, ENSG00000163565, ENSG00000135744, ENSG00000086205, ENSG00000065361, ENSG00000147852, ENSG00000116016, ENSG00000076706, ENSG00000145687	32	0.57561
msigdb	Yes	LC	E4AA_vs_E2AA	E4 down (vs E2) in AA	HE_LIM_SUN_FETAL_LUNG_C7_MID_SCHWANN_CELL	1.10563e-09	1.04948e-06	-2.35728	-0.488	ENSG00000107798, ENSG00000136205, ENSG00000170017, ENSG00000018625, ENSG00000136960, ENSG00000105855, ENSG00000102760, ENSG00000118785, ENSG00000178573, ENSG00000167755, ENSG00000165959, ENSG00000172005, ENSG00000161921, ENSG00000189056, ENSG00000164125, ENSG00000175785, ENSG00000106078, ENSG00000198121, ENSG00000105854, ENSG00000106565, ENSG00000107551, ENSG00000198832, ENSG00000105695, ENSG00000167601, ENSG00000135046, ENSG00000186951, ENSG00000004799, ENSG00000154556, ENSG00000179403, ENSG00000114790, ENSG00000108381, ENSG00000116991, ENSG00000206560, ENSG00000102934, ENSG00000002933, ENSG00000165300, ENSG00000109738, ENSG00000012171, ENSG00000165424, ENSG00000172380, ENSG00000169851, ENSG00000078596, ENSG00000185985, ENSG00000141540, ENSG00000147852, ENSG00000117266, ENSG00000174607, ENSG00000066322, ENSG00000103710, ENSG00000144749, ENSG00000168056, ENSG00000145147, ENSG00000120594, ENSG00000069535, ENSG00000167772, ENSG00000114698	157	0.788187
msigdb	Yes	LC	E4AA_vs_E2AA	E4 down (vs E2) in AA	HE_LIM_SUN_FETAL_LUNG_C7_PROLIFERATING_SCHWANN_CELL	0.00105998	0.0455859	-1.5077	-0.30005	ENSG00000170017, ENSG00000109956, ENSG00000018625, ENSG00000136960, ENSG00000113645, ENSG00000104267, ENSG00000021300, ENSG00000105855, ENSG00000102760, ENSG00000126803, ENSG00000136731, ENSG00000118785, ENSG00000178573, ENSG00000157978, ENSG00000165959, ENSG00000116106, ENSG00000124126, ENSG00000172005, ENSG00000138685, ENSG00000161921, ENSG00000189056, ENSG00000164125, ENSG00000175785, ENSG00000162998, ENSG00000144677, ENSG00000106078, ENSG00000198121, ENSG00000089472, ENSG00000105854, ENSG00000106565, ENSG00000198865, ENSG00000140545, ENSG00000172817, ENSG00000112308, ENSG00000109079, ENSG00000204482, ENSG00000183077, ENSG00000167779, ENSG00000115935, ENSG00000124145, ENSG00000265763, ENSG00000135046, ENSG00000186951, ENSG00000239789, ENSG00000004799, ENSG00000154556, ENSG00000179403, ENSG00000245694, ENSG00000010361, ENSG00000135929, ENSG00000149929, ENSG00000257093, ENSG00000116991, ENSG00000151466, ENSG00000206560, ENSG00000122971, ENSG00000165300, ENSG00000109738, ENSG00000004776, ENSG00000198824, ENSG00000172380, ENSG00000144043, ENSG00000236609, ENSG00000169851, ENSG00000132481, ENSG00000108773, ENSG00000138587, ENSG00000142892, ENSG00000117266, ENSG00000174607, ENSG00000112149, ENSG00000174446, ENSG00000103710, ENSG00000104728, ENSG00000144749, ENSG00000145147, ENSG00000080200, ENSG00000120594, ENSG00000069535, ENSG00000100106, ENSG00000167772, ENSG00000114698, ENSG00000100979, ENSG00000228716, ENSG00000011426, ENSG00000151376, ENSG00000226137, ENSG00000175745, ENSG00000147459, ENSG00000164300, ENSG00000154027, ENSG00000197324, ENSG00000095713, ENSG00000113597, ENSG00000196562, ENSG00000182175, ENSG00000138756, ENSG00000176953, ENSG00000011465, ENSG00000064042, ENSG00000161048, ENSG00000122359, ENSG00000148908	386	0.199003
msigdb	Yes	LC	E4AA_vs_E2AA	E4 down (vs E2) in AA	HE_LIM_SUN_FETAL_LUNG_C7_TM4SF4_POS_PENK_POS_NEURON_CELL	0.000359993	0.0225658	-2.07679	-0.44964	ENSG00000132821, ENSG00000168913, ENSG00000174521, ENSG00000168032, ENSG00000108830, ENSG00000174460, ENSG00000187714, ENSG00000274070, ENSG00000162631, ENSG00000107485, ENSG00000137880, ENSG00000143590, ENSG00000188042, ENSG00000187134, ENSG00000187957, ENSG00000107295, ENSG00000167191, ENSG00000166448, ENSG00000165023, ENSG00000165566, ENSG00000233670	84	0.344763
msigdb	Yes	LC	E4AA_vs_E2AA	E4 down (vs E2) in AA	HP_ABNORMALITY_OF_SKIN_PHYSIOLOGY	0.00051999	0.0279763	-1.67902	-0.340599	ENSG00000204525, ENSG00000204287, ENSG00000196126, ENSG00000107798, ENSG00000231389, ENSG00000152661, ENSG00000173369, ENSG00000166710, ENSG00000047410, ENSG00000118785, ENSG00000145675, ENSG00000116584, ENSG00000174437, ENSG00000148180, ENSG00000196735, ENSG00000107485, ENSG00000100714, ENSG00000117118, ENSG00000146648, ENSG00000093010, ENSG00000121742, ENSG00000179344, ENSG00000172922, ENSG00000157404, ENSG00000172893, ENSG00000138207, ENSG00000134853, ENSG00000158321, ENSG00000115935, ENSG00000116679, ENSG00000108588, ENSG00000168303, ENSG00000134333, ENSG00000051523, ENSG00000126524, ENSG00000223865, ENSG00000123384, ENSG00000160255, ENSG00000070182, ENSG00000136869, ENSG00000174405, ENSG00000132475, ENSG00000183258, ENSG00000129255, ENSG00000162736	234	0.285605
msigdb	Yes	LC	E4AA_vs_E2AA	E4 down (vs E2) in AA	HP_EPISODIC_ATAXIA	0.000262025	0.0187207	-2.63903	-0.663314	ENSG00000101438, ENSG00000079215, ENSG00000018625, ENSG00000171206, ENSG00000185808, ENSG00000008441, ENSG00000104093, ENSG00000105409	22	0.498493
msigdb	Yes	LC	E4AA_vs_E2AA	E4 down (vs E2) in AA	HP_SKIN_RASH	7.05043e-05	0.00749545	-2.34118	-0.521399	ENSG00000196126, ENSG00000231389, ENSG00000152661, ENSG00000173369, ENSG00000166710, ENSG00000118785, ENSG00000145675, ENSG00000116584, ENSG00000117118, ENSG00000157404, ENSG00000134853, ENSG00000051523, ENSG00000126524, ENSG00000223865, ENSG00000070182	60	0.538434
msigdb	Yes	LC	E4AA_vs_E2AA	E4 down (vs E2) in AA	HP_VENOUS_THROMBOSIS	0.000619988	0.0314466	-2.39686	-0.579992	ENSG00000231389, ENSG00000179218, ENSG00000182054, ENSG00000124491, ENSG00000134853, ENSG00000079739, ENSG00000223865, ENSG00000136869, ENSG00000143315, ENSG00000116016	29	0.26114
msigdb	Yes	LC	E4AA_vs_E2AA	E4 down (vs E2) in AA	HU_FETAL_RETINA_MICROGLIA	1.02868e-10	1.13918e-07	-2.32766	-0.474348	ENSG00000204525, ENSG00000168329, ENSG00000182578, ENSG00000204287, ENSG00000196126, ENSG00000107798, ENSG00000231389, ENSG00000204472, ENSG00000135821, ENSG00000126860, ENSG00000125730, ENSG00000173369, ENSG00000118515, ENSG00000019582, ENSG00000177105, ENSG00000166710, ENSG00000185432, ENSG00000118785, ENSG00000111348, ENSG00000178573, ENSG00000163191, ENSG00000124126, ENSG00000148180, ENSG00000161921, ENSG00000131669, ENSG00000173372, ENSG00000131724, ENSG00000107738, ENSG00000070756, ENSG00000206503, ENSG00000135218, ENSG00000196743, ENSG00000120742, ENSG00000132965, ENSG00000204482, ENSG00000178695, ENSG00000091317, ENSG00000123095, ENSG00000166428, ENSG00000174021, ENSG00000204257, ENSG00000136156, ENSG00000143162, ENSG00000143878, ENSG00000112531, ENSG00000051523, ENSG00000173418, ENSG00000158869, ENSG00000163565, ENSG00000160255, ENSG00000116741, ENSG00000136869, ENSG00000026297, ENSG00000122862, ENSG00000162511, ENSG00000128512, ENSG00000116473, ENSG00000205542, ENSG00000101439, ENSG00000221869, ENSG00000112149, ENSG00000102879, ENSG00000109787, ENSG00000120594, ENSG00000011600, ENSG00000116044, ENSG00000137161, ENSG00000139687, ENSG00000175899, ENSG00000150867, ENSG00000002549, ENSG00000153310, ENSG00000128016, ENSG00000163660, ENSG00000198818, ENSG00000133112, ENSG00000159189, ENSG00000122359, ENSG00000148908, ENSG00000082074, ENSG00000139644, ENSG00000273749	210	0.839089
msigdb	Yes	LC	E4AA_vs_E2AA	E4 down (vs E2) in AA	HU_FETAL_RETINA_MULLER	6.148e-05	0.00664233	-2.54458	-0.602995	ENSG00000079215, ENSG00000018625, ENSG00000118785, ENSG00000136750, ENSG00000107551, ENSG00000053438, ENSG00000262655, ENSG00000181449, ENSG00000153902, ENSG00000110092, ENSG00000245526, ENSG00000091513, ENSG00000125462, ENSG00000123560	34	0.538434
msigdb	Yes	LC	E4AA_vs_E2AA	E4 down (vs E2) in AA	HU_FETAL_RETINA_RPE	2.30382e-05	0.00325697	-1.95978	-0.405468	ENSG00000068078, ENSG00000136205, ENSG00000183036, ENSG00000150656, ENSG00000148482, ENSG00000136960, ENSG00000113645, ENSG00000152661, ENSG00000118515, ENSG00000166710, ENSG00000123094, ENSG00000107317, ENSG00000115380, ENSG00000006042, ENSG00000129596, ENSG00000162998, ENSG00000169439, ENSG00000158270, ENSG00000150938, ENSG00000189067, ENSG00000163430, ENSG00000080493, ENSG00000100234, ENSG00000163110, ENSG00000137693, ENSG00000113140, ENSG00000112715, ENSG00000052795, ENSG00000138448, ENSG00000136156, ENSG00000116729, ENSG00000142192, ENSG00000135929, ENSG00000163029, ENSG00000141447, ENSG00000012171, ENSG00000152104, ENSG00000170275, ENSG00000266402, ENSG00000103811, ENSG00000163346, ENSG00000101439, ENSG00000121898, ENSG00000143772, ENSG00000141429, ENSG00000101144, ENSG00000168056, ENSG00000092820, ENSG00000087076, ENSG00000100979	159	0.57561
msigdb	Yes	LC	E4AA_vs_E2AA	E4 down (vs E2) in AA	JIANG_MELANOMA_TRM10_LAMINA_PROPRIA	9.41933e-05	0.00900529	-2.57568	-0.612636	ENSG00000204525, ENSG00000204287, ENSG00000196126, ENSG00000231389, ENSG00000019582, ENSG00000196735, ENSG00000206503, ENSG00000179344, ENSG00000189067, ENSG00000135916, ENSG00000204257, ENSG00000051523, ENSG00000223865, ENSG00000160255, ENSG00000080822	33	0.538434
msigdb	Yes	LC	E4AA_vs_E2AA	E4 down (vs E2) in AA	KIM_GLIS2_TARGETS_UP	0.000153041	0.012791	-2.53497	-0.602952	ENSG00000204287, ENSG00000204472, ENSG00000125730, ENSG00000019582, ENSG00000196735, ENSG00000179344, ENSG00000107562, ENSG00000134853, ENSG00000113140, ENSG00000204257, ENSG00000262655, ENSG00000158869, ENSG00000102804, ENSG00000152583, ENSG00000176720	33	0.518848
msigdb	Yes	LC	E4AA_vs_E2AA	E4 down (vs E2) in AA	KIM_LRRC3B_TARGETS	2.44345e-05	0.00338239	-2.80981	-0.711382	ENSG00000204525, ENSG00000196126, ENSG00000156508, ENSG00000019582, ENSG00000166710, ENSG00000206503, ENSG00000196743, ENSG00000167996, ENSG00000179344, ENSG00000104408, ENSG00000223865, ENSG00000163565	21	0.57561
msigdb	Yes	LC	E4AA_vs_E2AA	E4 down (vs E2) in AA	KONDO_PROSTATE_CANCER_WITH_H3K27ME3	0.000419992	0.0246763	-2.4146	-0.576847	ENSG00000006128, ENSG00000136960, ENSG00000022355, ENSG00000110675, ENSG00000172995, ENSG00000121742, ENSG00000133636, ENSG00000157502, ENSG00000213424, ENSG00000165566, ENSG00000080822, ENSG00000172020, ENSG00000079102, ENSG00000155849, ENSG00000101542, ENSG00000117477, ENSG00000171885	32	0.318541
msigdb	Yes	LC	E4AA_vs_E2AA	E4 down (vs E2) in AA	KRAS.600.LUNG.BREAST_UP.V1_DN	0.000196119	0.0148927	-2.09538	-0.455426	ENSG00000166426, ENSG00000068078, ENSG00000101463, ENSG00000196517, ENSG00000125851, ENSG00000109846, ENSG00000185432, ENSG00000112294, ENSG00000129151, ENSG00000131669, ENSG00000135218, ENSG00000106078, ENSG00000184602, ENSG00000089472, ENSG00000146122, ENSG00000155511, ENSG00000100505	80	0.518848
msigdb	Yes	LC	E4AA_vs_E2AA	E4 down (vs E2) in AA	KRAS.KIDNEY_UP.V1_UP	1.138e-06	0.000302457	-2.24844	-0.476637	ENSG00000079215, ENSG00000183036, ENSG00000128683, ENSG00000018625, ENSG00000104267, ENSG00000109846, ENSG00000168959, ENSG00000091129, ENSG00000185432, ENSG00000022355, ENSG00000139970, ENSG00000189056, ENSG00000179915, ENSG00000156298, ENSG00000165092, ENSG00000172995, ENSG00000100505, ENSG00000048540, ENSG00000157404, ENSG00000166922, ENSG00000157103, ENSG00000167191, ENSG00000255690, ENSG00000108381, ENSG00000196482, ENSG00000182621, ENSG00000198597, ENSG00000109472, ENSG00000152583, ENSG00000170775, ENSG00000163536, ENSG00000172020, ENSG00000132639, ENSG00000152214, ENSG00000250722, ENSG00000186462, ENSG00000114698, ENSG00000123560, ENSG00000175899, ENSG00000172348, ENSG00000154027, ENSG00000171885, ENSG00000064042, ENSG00000184905, ENSG00000168824, ENSG00000187601, ENSG00000261371, ENSG00000078114	111	0.643552
msigdb	Yes	LC	E4AA_vs_E2AA	E4 down (vs E2) in AA	KRAS.LUNG_UP.V1_DN	0.00111998	0.0475507	-2.33948	-0.568429	ENSG00000166925, ENSG00000196517, ENSG00000109846, ENSG00000185432, ENSG00000129151, ENSG00000106078	28	0.193545
msigdb	Yes	LC	E4AA_vs_E2AA	E4 down (vs E2) in AA	LAKE_ADULT_KIDNEY_C10_THIN_ASCENDING_LIMB	0.000839983	0.0383592	-1.57725	-0.316201	ENSG00000109971, ENSG00000136205, ENSG00000156508, ENSG00000019582, ENSG00000117592, ENSG00000166710, ENSG00000109846, ENSG00000118785, ENSG00000177954, ENSG00000182054, ENSG00000156976, ENSG00000163191, ENSG00000187514, ENSG00000086061, ENSG00000070756, ENSG00000206503, ENSG00000005022, ENSG00000272398, ENSG00000213741, ENSG00000105854, ENSG00000167996, ENSG00000112308, ENSG00000189067, ENSG00000109180, ENSG00000143543, ENSG00000230989, ENSG00000142541, ENSG00000171863, ENSG00000116679, ENSG00000188846, ENSG00000135916, ENSG00000110955, ENSG00000052795, ENSG00000112306, ENSG00000154217, ENSG00000136156, ENSG00000083845, ENSG00000162407, ENSG00000134333, ENSG00000142192, ENSG00000154518, ENSG00000111716, ENSG00000145425, ENSG00000169021, ENSG00000143870, ENSG00000102144, ENSG00000142864, ENSG00000102804, ENSG00000143761, ENSG00000170315, ENSG00000122026, ENSG00000167658, ENSG00000169567, ENSG00000132475, ENSG00000108551, ENSG00000129657, ENSG00000156482, ENSG00000077097, ENSG00000180817, ENSG00000138029, ENSG00000137409, ENSG00000133639, ENSG00000178913, ENSG00000221869, ENSG00000144713, ENSG00000162434, ENSG00000129625, ENSG00000137154, ENSG00000122566, ENSG00000145741, ENSG00000111640, ENSG00000106538, ENSG00000067225, ENSG00000189043, ENSG00000205336, ENSG00000111669, ENSG00000170525, ENSG00000172115, ENSG00000229117, ENSG00000197756, ENSG00000108256, ENSG00000166598, ENSG00000140988, ENSG00000089009	312	0.223851
msigdb	Yes	LC	E4AA_vs_E2AA	E4 down (vs E2) in AA	LAKE_ADULT_KIDNEY_C12_THICK_ASCENDING_LIMB	1.49401e-05	0.00228205	-1.74915	-0.350789	ENSG00000109971, ENSG00000177106, ENSG00000154930, ENSG00000068078, ENSG00000156508, ENSG00000117592, ENSG00000166710, ENSG00000183775, ENSG00000091129, ENSG00000185432, ENSG00000126803, ENSG00000177954, ENSG00000145675, ENSG00000182054, ENSG00000172005, ENSG00000206503, ENSG00000005022, ENSG00000272398, ENSG00000106078, ENSG00000213741, ENSG00000165092, ENSG00000167996, ENSG00000167468, ENSG00000109180, ENSG00000230989, ENSG00000142541, ENSG00000171004, ENSG00000171863, ENSG00000116679, ENSG00000188846, ENSG00000124145, ENSG00000135916, ENSG00000110955, ENSG00000148123, ENSG00000112306, ENSG00000136156, ENSG00000116729, ENSG00000083845, ENSG00000142192, ENSG00000154518, ENSG00000111716, ENSG00000145425, ENSG00000169021, ENSG00000196482, ENSG00000102144, ENSG00000182621, ENSG00000247828, ENSG00000151729, ENSG00000170315, ENSG00000122026, ENSG00000179091, ENSG00000164050, ENSG00000183943, ENSG00000167658, ENSG00000156482, ENSG00000138029, ENSG00000166681, ENSG00000101439, ENSG00000144713, ENSG00000129625, ENSG00000154723, ENSG00000137154, ENSG00000174607, ENSG00000111640, ENSG00000106538, ENSG00000175061, ENSG00000067225, ENSG00000189043, ENSG00000143416, ENSG00000014641, ENSG00000111669, ENSG00000173786, ENSG00000172115, ENSG00000229117, ENSG00000197756, ENSG00000107262, ENSG00000143774, ENSG00000141385, ENSG00000134874, ENSG00000089009, ENSG00000182899, ENSG00000148468, ENSG00000178741, ENSG00000163541, ENSG00000145592, ENSG00000133112, ENSG00000105193, ENSG00000090266, ENSG00000088179, ENSG00000122359, ENSG00000120053, ENSG00000179222, ENSG00000139644, ENSG00000106049, ENSG00000168028, ENSG00000131469, ENSG00000140740, ENSG00000135447, ENSG00000255302, ENSG00000184076, ENSG00000138640	308	0.593325
msigdb	Yes	LC	E4AA_vs_E2AA	E4 down (vs E2) in AA	LAKE_ADULT_KIDNEY_C19_COLLECTING_DUCT_INTERCALATED_CELLS_TYPE_A_MEDULLA	0.000380504	0.0235187	-1.67755	-0.337527	ENSG00000204525, ENSG00000156508, ENSG00000104267, ENSG00000019582, ENSG00000117592, ENSG00000166710, ENSG00000109846, ENSG00000177954, ENSG00000182054, ENSG00000156976, ENSG00000172005, ENSG00000138696, ENSG00000005022, ENSG00000144746, ENSG00000272398, ENSG00000165092, ENSG00000044574, ENSG00000167996, ENSG00000189067, ENSG00000157404, ENSG00000166295, ENSG00000142541, ENSG00000010278, ENSG00000171863, ENSG00000187134, ENSG00000188846, ENSG00000110955, ENSG00000112306, ENSG00000136156, ENSG00000100852, ENSG00000083845, ENSG00000134333, ENSG00000142192, ENSG00000112335, ENSG00000154518, ENSG00000111716, ENSG00000145425, ENSG00000169021, ENSG00000143870, ENSG00000102144, ENSG00000142864, ENSG00000143797, ENSG00000143761, ENSG00000152558, ENSG00000170315, ENSG00000122026, ENSG00000167658, ENSG00000169567, ENSG00000132475, ENSG00000108551, ENSG00000156482, ENSG00000145416, ENSG00000138029, ENSG00000132405, ENSG00000133639, ENSG00000205542, ENSG00000178913, ENSG00000144713, ENSG00000162434, ENSG00000129625, ENSG00000137154, ENSG00000122566, ENSG00000145741, ENSG00000111640, ENSG00000175061, ENSG00000100612, ENSG00000067225, ENSG00000189043, ENSG00000205336, ENSG00000080200, ENSG00000234741, ENSG00000092820, ENSG00000014641, ENSG00000111669, ENSG00000172115, ENSG00000229117, ENSG00000197756, ENSG00000166598, ENSG00000116044, ENSG00000140988, ENSG00000089009, ENSG00000182899, ENSG00000178741, ENSG00000172348, ENSG00000009307, ENSG00000153187, ENSG00000133112, ENSG00000092148, ENSG00000136003, ENSG00000105193	283	0.498493
msigdb	Yes	LC	E4AA_vs_E2AA	E4 down (vs E2) in AA	LEE_NEURAL_CREST_STEM_CELL_UP	0.000299994	0.0207636	-2.08563	-0.449806	ENSG00000166426, ENSG00000170017, ENSG00000018625, ENSG00000157005, ENSG00000118785, ENSG00000157978, ENSG00000163191, ENSG00000118432, ENSG00000148180, ENSG00000179915, ENSG00000144746, ENSG00000189067, ENSG00000109099, ENSG00000053438, ENSG00000134853, ENSG00000187134, ENSG00000135046, ENSG00000255690, ENSG00000143878, ENSG00000185551, ENSG00000163565, ENSG00000165424, ENSG00000172020, ENSG00000132639, ENSG00000079102, ENSG00000065361, ENSG00000221869, ENSG00000137309, ENSG00000229807, ENSG00000103710	89	0.37874
msigdb	Yes	LC	E4AA_vs_E2AA	E4 down (vs E2) in AA	LEIN_ASTROCYTE_MARKERS	1.42891e-06	0.00034525	-2.79162	-0.669605	ENSG00000135821, ENSG00000018625, ENSG00000152661, ENSG00000117592, ENSG00000170075, ENSG00000170989, ENSG00000148180, ENSG00000173372, ENSG00000140545, ENSG00000113140, ENSG00000162407, ENSG00000152583, ENSG00000109107, ENSG00000101439	31	0.643552
msigdb	Yes	LC	E4AA_vs_E2AA	E4 down (vs E2) in AA	LEIN_OLIGODENDROCYTE_MARKERS	2.64765e-07	0.000103484	-2.59515	-0.569884	ENSG00000139433, ENSG00000197430, ENSG00000132718, ENSG00000104267, ENSG00000021300, ENSG00000118515, ENSG00000109846, ENSG00000107317, ENSG00000172005, ENSG00000148180, ENSG00000146122, ENSG00000169504, ENSG00000205927, ENSG00000105695, ENSG00000141458, ENSG00000204655, ENSG00000103540, ENSG00000136541, ENSG00000112531, ENSG00000167658, ENSG00000170775, ENSG00000188643, ENSG00000141540, ENSG00000126861, ENSG00000174607, ENSG00000250722, ENSG00000104728, ENSG00000180739, ENSG00000173786, ENSG00000076706, ENSG00000011426, ENSG00000103089, ENSG00000164300	70	0.674963
msigdb	Yes	LC	E4AA_vs_E2AA	E4 down (vs E2) in AA	LIM_MAMMARY_LUMINAL_MATURE_DN	4.79877e-05	0.00549749	-2.38291	-0.535345	ENSG00000151136, ENSG00000161544, ENSG00000079215, ENSG00000109846, ENSG00000147027, ENSG00000106829, ENSG00000146648, ENSG00000163430, ENSG00000178695, ENSG00000145349, ENSG00000079819, ENSG00000150907, ENSG00000151474, ENSG00000092964, ENSG00000152583, ENSG00000118276, ENSG00000143772, ENSG00000103710, ENSG00000120162	55	0.557332
msigdb	Yes	LC	E4AA_vs_E2AA	E4 down (vs E2) in AA	LIM_MAMMARY_STEM_CELL_UP	0.000339993	0.0220399	-1.68923	-0.341742	ENSG00000172247, ENSG00000151136, ENSG00000161544, ENSG00000079215, ENSG00000136960, ENSG00000152661, ENSG00000196090, ENSG00000109846, ENSG00000091129, ENSG00000174437, ENSG00000148180, ENSG00000213626, ENSG00000189056, ENSG00000134569, ENSG00000136160, ENSG00000006016, ENSG00000170291, ENSG00000107738, ENSG00000147027, ENSG00000135218, ENSG00000146648, ENSG00000133392, ENSG00000100505, ENSG00000100234, ENSG00000034239, ENSG00000167779, ENSG00000115935, ENSG00000167601, ENSG00000146005, ENSG00000162407, ENSG00000112531, ENSG00000176463, ENSG00000123384, ENSG00000172201, ENSG00000240771, ENSG00000072952, ENSG00000148120, ENSG00000151729, ENSG00000198853, ENSG00000169851, ENSG00000107263, ENSG00000078596, ENSG00000184986, ENSG00000122862, ENSG00000118496, ENSG00000158747, ENSG00000179431, ENSG00000149557, ENSG00000101445, ENSG00000141540, ENSG00000196628, ENSG00000106538, ENSG00000101144, ENSG00000175602, ENSG00000103710, ENSG00000145147, ENSG00000064115, ENSG00000119865, ENSG00000069535, ENSG00000065534, ENSG00000173786, ENSG00000116016, ENSG00000076706, ENSG00000266964	247	0.355054
msigdb	Yes	LC	E4AA_vs_E2AA	E4 down (vs E2) in AA	LI_WILMS_TUMOR_VS_FETAL_KIDNEY_1_UP	0.000299994	0.0207636	-1.9305	-0.408647	ENSG00000068078, ENSG00000178568, ENSG00000170017, ENSG00000132541, ENSG00000109846, ENSG00000100300, ENSG00000118785, ENSG00000178573, ENSG00000144677, ENSG00000165092, ENSG00000005108, ENSG00000150938, ENSG00000109099, ENSG00000178695, ENSG00000167601, ENSG00000112715, ENSG00000167191, ENSG00000136156, ENSG00000197892, ENSG00000172380, ENSG00000119711, ENSG00000114019, ENSG00000103811, ENSG00000221869, ENSG00000147852, ENSG00000129625, ENSG00000187391, ENSG00000250722, ENSG00000117620	113	0.37874
msigdb	Yes	LC	E4AA_vs_E2AA	E4 down (vs E2) in AA	LUI_TARGETS_OF_PAX8_PPARG_FUSION	0.00105998	0.0455859	-2.32292	-0.557181	ENSG00000109971, ENSG00000166710, ENSG00000086061, ENSG00000189067, ENSG00000124145, ENSG00000112306, ENSG00000136156, ENSG00000083845, ENSG00000122026, ENSG00000169567, ENSG00000105677, ENSG00000130811, ENSG00000265681, ENSG00000140988, ENSG00000127540, ENSG00000139644, ENSG00000113558, ENSG00000112081, ENSG00000132341, ENSG00000178982	31	0.199003
msigdb	Yes	LC	E4AA_vs_E2AA	E4 down (vs E2) in AA	LU_AGING_BRAIN_UP	7.6029e-08	3.99316e-05	-2.06944	-0.420865	ENSG00000166925, ENSG00000068078, ENSG00000154553, ENSG00000152661, ENSG00000117592, ENSG00000109846, ENSG00000185432, ENSG00000126803, ENSG00000129151, ENSG00000132669, ENSG00000143514, ENSG00000170989, ENSG00000172005, ENSG00000148180, ENSG00000167315, ENSG00000115380, ENSG00000138685, ENSG00000134569, ENSG00000152990, ENSG00000197442, ENSG00000169439, ENSG00000147027, ENSG00000151239, ENSG00000106829, ENSG00000051620, ENSG00000081913, ENSG00000089472, ENSG00000105854, ENSG00000171791, ENSG00000169504, ENSG00000205927, ENSG00000141458, ENSG00000189067, ENSG00000109099, ENSG00000080493, ENSG00000163110, ENSG00000112715, ENSG00000167191, ENSG00000138448, ENSG00000262655, ENSG00000112531, ENSG00000163565, ENSG00000172201, ENSG00000135744, ENSG00000148175, ENSG00000012171, ENSG00000165424, ENSG00000152558, ENSG00000010810, ENSG00000172380, ENSG00000078596, ENSG00000164050, ENSG00000114019, ENSG00000143337, ENSG00000065361, ENSG00000180573, ENSG00000221869, ENSG00000164190, ENSG00000143772, ENSG00000163629, ENSG00000250722, ENSG00000101144, ENSG00000103740, ENSG00000144749, ENSG00000148700, ENSG00000168710, ENSG00000103479, ENSG00000197977, ENSG00000266964, ENSG00000123560, ENSG00000163659, ENSG00000141469, ENSG00000116044, ENSG00000128311, ENSG00000164300, ENSG00000150867, ENSG00000049245, ENSG00000197579, ENSG00000170348, ENSG00000073712, ENSG00000155380, ENSG00000123159, ENSG00000198948, ENSG00000100427, ENSG00000129116, ENSG00000137710, ENSG00000101150, ENSG00000261371, ENSG00000078114	219	0.704976
msigdb	Yes	LC	E4AA_vs_E2AA	E4 down (vs E2) in AA	MANNO_MIDBRAIN_NEUROTYPES_HMGL	2.2664e-07	9.12672e-05	-2.01702	-0.408832	ENSG00000168329, ENSG00000182578, ENSG00000107798, ENSG00000126860, ENSG00000125730, ENSG00000185477, ENSG00000130208, ENSG00000173369, ENSG00000118515, ENSG00000019582, ENSG00000177105, ENSG00000166710, ENSG00000185432, ENSG00000118785, ENSG00000111348, ENSG00000234906, ENSG00000178573, ENSG00000132669, ENSG00000148180, ENSG00000131669, ENSG00000173372, ENSG00000197442, ENSG00000131724, ENSG00000135218, ENSG00000196743, ENSG00000172586, ENSG00000178996, ENSG00000107551, ENSG00000141458, ENSG00000189067, ENSG00000080493, ENSG00000132965, ENSG00000178695, ENSG00000156299, ENSG00000115935, ENSG00000123095, ENSG00000167601, ENSG00000166428, ENSG00000004799, ENSG00000138448, ENSG00000136156, ENSG00000143162, ENSG00000164713, ENSG00000051523, ENSG00000158869, ENSG00000163565, ENSG00000065413, ENSG00000160255, ENSG00000148175, ENSG00000136869, ENSG00000026297, ENSG00000042493, ENSG00000136404, ENSG00000122862, ENSG00000162511, ENSG00000128512, ENSG00000145416, ENSG00000176533, ENSG00000103811, ENSG00000150760, ENSG00000143545, ENSG00000221869	237	0.690132
msigdb	Yes	LC	E4AA_vs_E2AA	E4 down (vs E2) in AA	MANNO_MIDBRAIN_NEUROTYPES_HOPC	2.73927e-08	1.65464e-05	-2.08002	-0.421944	ENSG00000154930, ENSG00000165795, ENSG00000126860, ENSG00000184408, ENSG00000196090, ENSG00000105855, ENSG00000164929, ENSG00000168959, ENSG00000185432, ENSG00000124126, ENSG00000122584, ENSG00000136160, ENSG00000179915, ENSG00000183715, ENSG00000156298, ENSG00000008441, ENSG00000129244, ENSG00000146648, ENSG00000128872, ENSG00000110436, ENSG00000101198, ENSG00000145990, ENSG00000138028, ENSG00000205927, ENSG00000109099, ENSG00000185046, ENSG00000134853, ENSG00000242808, ENSG00000187957, ENSG00000135916, ENSG00000148123, ENSG00000157103, ENSG00000153823, ENSG00000138448, ENSG00000181449, ENSG00000112531, ENSG00000102934, ENSG00000123384, ENSG00000171451, ENSG00000204128, ENSG00000092621, ENSG00000065413, ENSG00000181790, ENSG00000165424, ENSG00000151322, ENSG00000154678, ENSG00000010810, ENSG00000185985, ENSG00000176533, ENSG00000118276, ENSG00000152214, ENSG00000150760, ENSG00000065361, ENSG00000087495, ENSG00000182118, ENSG00000135090, ENSG00000143772, ENSG00000126861, ENSG00000169085, ENSG00000114646, ENSG00000205336, ENSG00000168243, ENSG00000091513, ENSG00000203805, ENSG00000169783, ENSG00000162670, ENSG00000125462, ENSG00000162512, ENSG00000103260, ENSG00000163406, ENSG00000131094, ENSG00000127249, ENSG00000244405, ENSG00000198673, ENSG00000154118, ENSG00000164300, ENSG00000196338, ENSG00000105605, ENSG00000095713, ENSG00000175161, ENSG00000078549	234	0.733762
msigdb	Yes	LC	E4AA_vs_E2AA	E4 down (vs E2) in AA	MANNO_MIDBRAIN_NEUROTYPES_HPROGM	2.04647e-06	0.000468689	-2.19372	-0.460636	ENSG00000122585, ENSG00000132821, ENSG00000170017, ENSG00000136960, ENSG00000105855, ENSG00000165323, ENSG00000091129, ENSG00000049449, ENSG00000122584, ENSG00000006042, ENSG00000164125, ENSG00000129596, ENSG00000052126, ENSG00000169439, ENSG00000147027, ENSG00000129654, ENSG00000105854, ENSG00000034239, ENSG00000163110, ENSG00000124145, ENSG00000137693, ENSG00000103449, ENSG00000157423, ENSG00000174021, ENSG00000173947, ENSG00000114790, ENSG00000181449, ENSG00000092621, ENSG00000164039, ENSG00000186973, ENSG00000143545, ENSG00000163346, ENSG00000138587, ENSG00000083857, ENSG00000137309, ENSG00000101144, ENSG00000032742, ENSG00000145147, ENSG00000110092, ENSG00000120594, ENSG00000100979	126	0.627257
msigdb	Yes	LC	E4AA_vs_E2AA	E4 down (vs E2) in AA	MANNO_MIDBRAIN_NEUROTYPES_HRGL1	3.05232e-08	1.69009e-05	-2.14799	-0.438013	ENSG00000166925, ENSG00000154930, ENSG00000171551, ENSG00000068078, ENSG00000178568, ENSG00000154553, ENSG00000168743, ENSG00000132541, ENSG00000105855, ENSG00000165323, ENSG00000109846, ENSG00000148411, ENSG00000182902, ENSG00000049449, ENSG00000124126, ENSG00000170989, ENSG00000122584, ENSG00000164125, ENSG00000162599, ENSG00000129596, ENSG00000131669, ENSG00000162998, ENSG00000164972, ENSG00000052126, ENSG00000163884, ENSG00000151023, ENSG00000147027, ENSG00000129654, ENSG00000101198, ENSG00000105854, ENSG00000100505, ENSG00000185681, ENSG00000109099, ENSG00000133636, ENSG00000034239, ENSG00000145491, ENSG00000163110, ENSG00000137693, ENSG00000157423, ENSG00000173947, ENSG00000114790, ENSG00000136541, ENSG00000116729, ENSG00000100852, ENSG00000170382, ENSG00000181449, ENSG00000112531, ENSG00000140022, ENSG00000172201, ENSG00000148175, ENSG00000152558, ENSG00000172380, ENSG00000084093, ENSG00000154856, ENSG00000186973, ENSG00000179431, ENSG00000163346, ENSG00000138587, ENSG00000083857, ENSG00000143772, ENSG00000255794, ENSG00000132321, ENSG00000066322, ENSG00000101144, ENSG00000124788, ENSG00000114646, ENSG00000105355, ENSG00000145147, ENSG00000091513, ENSG00000114698, ENSG00000100979, ENSG00000188010, ENSG00000008394, ENSG00000123560	208	0.719513
msigdb	Yes	LC	E4AA_vs_E2AA	E4 down (vs E2) in AA	MANNO_MIDBRAIN_NEUROTYPES_HRGL2A	8.35312e-18	5.55023e-14	-2.28863	-0.454262	ENSG00000166925, ENSG00000132821, ENSG00000154930, ENSG00000107798, ENSG00000079215, ENSG00000165795, ENSG00000068078, ENSG00000109956, ENSG00000154553, ENSG00000168913, ENSG00000018625, ENSG00000148482, ENSG00000136960, ENSG00000113645, ENSG00000152661, ENSG00000132541, ENSG00000105855, ENSG00000111913, ENSG00000196517, ENSG00000165323, ENSG00000124479, ENSG00000109846, ENSG00000185432, ENSG00000148411, ENSG00000182902, ENSG00000124126, ENSG00000170989, ENSG00000172461, ENSG00000115380, ENSG00000006042, ENSG00000136160, ENSG00000164125, ENSG00000162599, ENSG00000179915, ENSG00000148672, ENSG00000164972, ENSG00000156298, ENSG00000163884, ENSG00000151023, ENSG00000147027, ENSG00000129654, ENSG00000008441, ENSG00000129244, ENSG00000081913, ENSG00000146648, ENSG00000110436, ENSG00000101198, ENSG00000184613, ENSG00000088727, ENSG00000105854, ENSG00000093010, ENSG00000140545, ENSG00000155511, ENSG00000107551, ENSG00000117525, ENSG00000185681, ENSG00000189067, ENSG00000109099, ENSG00000080493, ENSG00000100234, ENSG00000178695, ENSG00000172893, ENSG00000034239, ENSG00000145491, ENSG00000163110, ENSG00000171444, ENSG00000242808, ENSG00000135916, ENSG00000185920, ENSG00000103449, ENSG00000157423, ENSG00000167191, ENSG00000138448, ENSG00000173947, ENSG00000114790, ENSG00000116729, ENSG00000255690, ENSG00000170382, ENSG00000181449, ENSG00000162407, ENSG00000152763, ENSG00000114166, ENSG00000112531, ENSG00000140022, ENSG00000175348, ENSG00000123384, ENSG00000172201, ENSG00000204128, ENSG00000092621, ENSG00000166596, ENSG00000116741, ENSG00000148175, ENSG00000151322, ENSG00000247828, ENSG00000154678, ENSG00000172380, ENSG00000084093, ENSG00000169851, ENSG00000174456, ENSG00000164039, ENSG00000152583, ENSG00000164050, ENSG00000119711, ENSG00000185985, ENSG00000186973, ENSG00000164976, ENSG00000176533, ENSG00000109107, ENSG00000163879, ENSG00000124772, ENSG00000163346, ENSG00000138587, ENSG00000101439, ENSG00000180573, ENSG00000205707, ENSG00000121898, ENSG00000131899, ENSG00000196628, ENSG00000083857, ENSG00000132321, ENSG00000250722, ENSG00000101144, ENSG00000124788, ENSG00000114646, ENSG00000205336, ENSG00000105355, ENSG00000144749, ENSG00000092820, ENSG00000091513, ENSG00000170561, ENSG00000100979, ENSG00000125462, ENSG00000092421, ENSG00000188010, ENSG00000008394, ENSG00000103260, ENSG00000163406, ENSG00000197977, ENSG00000127249, ENSG00000183196, ENSG00000123560	420	1.08644
msigdb	Yes	LC	E4AA_vs_E2AA	E4 down (vs E2) in AA	MANNO_MIDBRAIN_NEUROTYPES_HRGL2B	3.71585e-13	9.87597e-10	-2.30099	-0.463129	ENSG00000166925, ENSG00000154930, ENSG00000079215, ENSG00000165795, ENSG00000068078, ENSG00000154553, ENSG00000168913, ENSG00000018625, ENSG00000148482, ENSG00000136960, ENSG00000113645, ENSG00000152661, ENSG00000132541, ENSG00000105855, ENSG00000111913, ENSG00000163285, ENSG00000196517, ENSG00000165323, ENSG00000124479, ENSG00000109846, ENSG00000185432, ENSG00000148411, ENSG00000182902, ENSG00000124126, ENSG00000136160, ENSG00000162599, ENSG00000164972, ENSG00000156298, ENSG00000163884, ENSG00000170160, ENSG00000129654, ENSG00000008441, ENSG00000129244, ENSG00000146648, ENSG00000110436, ENSG00000101198, ENSG00000105854, ENSG00000140545, ENSG00000155511, ENSG00000117525, ENSG00000189067, ENSG00000109099, ENSG00000080493, ENSG00000100234, ENSG00000171004, ENSG00000163110, ENSG00000171444, ENSG00000132613, ENSG00000242808, ENSG00000137693, ENSG00000185920, ENSG00000103449, ENSG00000157423, ENSG00000173947, ENSG00000114790, ENSG00000116729, ENSG00000221890, ENSG00000255690, ENSG00000181449, ENSG00000162407, ENSG00000112531, ENSG00000140022, ENSG00000123384, ENSG00000171451, ENSG00000172201, ENSG00000204128, ENSG00000092621, ENSG00000151322, ENSG00000154678, ENSG00000172380, ENSG00000084093, ENSG00000152583, ENSG00000119711, ENSG00000185985, ENSG00000164976, ENSG00000176533, ENSG00000163346, ENSG00000138587, ENSG00000101439, ENSG00000135090, ENSG00000196628, ENSG00000083857, ENSG00000143772, ENSG00000126861, ENSG00000132321, ENSG00000250722, ENSG00000114646, ENSG00000205336, ENSG00000105355, ENSG00000144749, ENSG00000091513, ENSG00000170561, ENSG00000176244, ENSG00000125462, ENSG00000092421, ENSG00000162512, ENSG00000008394, ENSG00000103260, ENSG00000197977, ENSG00000127249, ENSG00000123560, ENSG00000106003, ENSG00000164300, ENSG00000003137, ENSG00000147862, ENSG00000113594, ENSG00000078549, ENSG00000182175, ENSG00000171885, ENSG00000146938, ENSG00000167614, ENSG00000064042	281	0.932595
msigdb	Yes	LC	E4AA_vs_E2AA	E4 down (vs E2) in AA	MANNO_MIDBRAIN_NEUROTYPES_HRGL2C	1.04735e-13	3.47957e-10	-2.46672	-0.50162	ENSG00000166925, ENSG00000139433, ENSG00000154930, ENSG00000079215, ENSG00000165795, ENSG00000068078, ENSG00000154553, ENSG00000168743, ENSG00000184408, ENSG00000196090, ENSG00000105855, ENSG00000196517, ENSG00000124479, ENSG00000168959, ENSG00000185432, ENSG00000182902, ENSG00000124126, ENSG00000172461, ENSG00000189056, ENSG00000136160, ENSG00000162599, ENSG00000179915, ENSG00000164972, ENSG00000183715, ENSG00000112038, ENSG00000008441, ENSG00000129244, ENSG00000146648, ENSG00000110436, ENSG00000101198, ENSG00000105854, ENSG00000155511, ENSG00000117525, ENSG00000205927, ENSG00000185681, ENSG00000189067, ENSG00000109099, ENSG00000080493, ENSG00000242808, ENSG00000187957, ENSG00000185920, ENSG00000157103, ENSG00000138448, ENSG00000181449, ENSG00000162407, ENSG00000114166, ENSG00000112531, ENSG00000102934, ENSG00000123384, ENSG00000204128, ENSG00000092621, ENSG00000181790, ENSG00000154678, ENSG00000172380, ENSG00000169851, ENSG00000152583, ENSG00000185985, ENSG00000164976, ENSG00000170275, ENSG00000176533, ENSG00000152214, ENSG00000150760, ENSG00000124772, ENSG00000143545, ENSG00000065361, ENSG00000138587, ENSG00000101439, ENSG00000182118, ENSG00000135090, ENSG00000143772, ENSG00000126861, ENSG00000169085, ENSG00000132321, ENSG00000114646, ENSG00000205336, ENSG00000051382, ENSG00000144749, ENSG00000176244, ENSG00000100979, ENSG00000228716, ENSG00000125462, ENSG00000065534, ENSG00000162512, ENSG00000008394, ENSG00000103260, ENSG00000127249, ENSG00000183196, ENSG00000244405, ENSG00000106003, ENSG00000129521, ENSG00000154118, ENSG00000003137	221	0.954542
msigdb	Yes	LC	E4AA_vs_E2AA	E4 down (vs E2) in AA	MANNO_MIDBRAIN_NEUROTYPES_HRGL3	1.32359e-12	2.51274e-09	-2.10128	-0.418126	ENSG00000166925, ENSG00000132821, ENSG00000154930, ENSG00000107798, ENSG00000079215, ENSG00000068078, ENSG00000170017, ENSG00000154553, ENSG00000018625, ENSG00000136960, ENSG00000113645, ENSG00000152661, ENSG00000132541, ENSG00000105855, ENSG00000196517, ENSG00000165323, ENSG00000109846, ENSG00000091129, ENSG00000148411, ENSG00000136044, ENSG00000124126, ENSG00000122584, ENSG00000115380, ENSG00000136160, ENSG00000164125, ENSG00000129596, ENSG00000164972, ENSG00000197442, ENSG00000052126, ENSG00000163884, ENSG00000213145, ENSG00000169439, ENSG00000151023, ENSG00000144746, ENSG00000147027, ENSG00000129654, ENSG00000135218, ENSG00000106078, ENSG00000129244, ENSG00000157827, ENSG00000101198, ENSG00000088727, ENSG00000105854, ENSG00000155511, ENSG00000158270, ENSG00000005108, ENSG00000100505, ENSG00000185681, ENSG00000150938, ENSG00000189067, ENSG00000109099, ENSG00000163430, ENSG00000080493, ENSG00000100234, ENSG00000178695, ENSG00000034239, ENSG00000145491, ENSG00000163110, ENSG00000132613, ENSG00000135046, ENSG00000135916, ENSG00000137693, ENSG00000113140, ENSG00000148123, ENSG00000103449, ENSG00000157423, ENSG00000157103, ENSG00000173947, ENSG00000179902, ENSG00000114790, ENSG00000116729, ENSG00000100852, ENSG00000255690, ENSG00000262655, ENSG00000170382, ENSG00000181449, ENSG00000162407, ENSG00000152763, ENSG00000112531, ENSG00000116991, ENSG00000165023, ENSG00000175348, ENSG00000123384, ENSG00000172201, ENSG00000135744, ENSG00000204128, ENSG00000092621, ENSG00000166596, ENSG00000154678, ENSG00000172380, ENSG00000174456, ENSG00000105696, ENSG00000152583, ENSG00000119711, ENSG00000205726, ENSG00000186973, ENSG00000179431, ENSG00000137449, ENSG00000118276, ENSG00000163879, ENSG00000163346, ENSG00000138587, ENSG00000180573, ENSG00000205707, ENSG00000187391, ENSG00000121898, ENSG00000083857, ENSG00000143772, ENSG00000255794, ENSG00000132321, ENSG00000124788, ENSG00000114646, ENSG00000032742, ENSG00000105355, ENSG00000144749, ENSG00000145147, ENSG00000104324, ENSG00000092820, ENSG00000091513, ENSG00000146535, ENSG00000162148, ENSG00000100979, ENSG00000188010, ENSG00000008394, ENSG00000103260, ENSG00000163406, ENSG00000183196	389	0.91012
msigdb	Yes	LC	E4AA_vs_E2AA	E4 down (vs E2) in AA	MARTORIATI_MDM4_TARGETS_NEUROEPITHELIUM_DN	0.000599988	0.030904	-1.93099	-0.411369	ENSG00000168329, ENSG00000182578, ENSG00000154930, ENSG00000132718, ENSG00000173369, ENSG00000105855, ENSG00000178573, ENSG00000139970, ENSG00000118432, ENSG00000108830, ENSG00000136160, ENSG00000164096, ENSG00000124491, ENSG00000151892, ENSG00000165092, ENSG00000023191, ENSG00000204482, ENSG00000166922, ENSG00000134853, ENSG00000114166, ENSG00000155816, ENSG00000172201, ENSG00000078804, ENSG00000106780, ENSG00000010810	104	0.265531
msigdb	Yes	LC	E4AA_vs_E2AA	E4 down (vs E2) in AA	MATTIOLI_MULTIPLE_MYELOMA_WITH_14Q32_TRANSLOCATIONS	0.000779984	0.0366262	-2.43144	-0.60008	ENSG00000168329, ENSG00000068078, ENSG00000178573, ENSG00000172005, ENSG00000107562, ENSG00000092964, ENSG00000136869, ENSG00000074590, ENSG00000166681, ENSG00000110092	25	0.232415
msigdb	Yes	LC	E4AA_vs_E2AA	E4 down (vs E2) in AA	MCLACHLAN_DENTAL_CARIES_UP	1.32623e-06	0.000332534	-2.39812	-0.517571	ENSG00000182578, ENSG00000204287, ENSG00000196126, ENSG00000231389, ENSG00000126860, ENSG00000125730, ENSG00000130208, ENSG00000173369, ENSG00000019582, ENSG00000118785, ENSG00000111348, ENSG00000006016, ENSG00000124491, ENSG00000113296, ENSG00000173372, ENSG00000131724, ENSG00000196735, ENSG00000179344, ENSG00000107562, ENSG00000132965, ENSG00000204681, ENSG00000204257, ENSG00000051523, ENSG00000223865, ENSG00000158869, ENSG00000160255, ENSG00000116741, ENSG00000042493, ENSG00000122862, ENSG00000162511, ENSG00000196092, ENSG00000103811, ENSG00000221869	88	0.643552
msigdb	Yes	LC	E4AA_vs_E2AA	E4 down (vs E2) in AA	MEISSNER_BRAIN_HCP_WITH_H3K4ME3_AND_H3K27ME3	1.37757e-06	0.00033901	-1.79035	-0.356967	ENSG00000172247, ENSG00000101438, ENSG00000130876, ENSG00000132821, ENSG00000151136, ENSG00000079215, ENSG00000165795, ENSG00000068078, ENSG00000136205, ENSG00000128683, ENSG00000100473, ENSG00000168743, ENSG00000169006, ENSG00000177807, ENSG00000126803, ENSG00000178573, ENSG00000065989, ENSG00000157978, ENSG00000163191, ENSG00000170989, ENSG00000172005, ENSG00000006042, ENSG00000161921, ENSG00000013297, ENSG00000189056, ENSG00000162998, ENSG00000107738, ENSG00000148826, ENSG00000151892, ENSG00000272398, ENSG00000129654, ENSG00000136750, ENSG00000130720, ENSG00000008441, ENSG00000169302, ENSG00000132164, ENSG00000146648, ENSG00000164161, ENSG00000121742, ENSG00000158270, ENSG00000117525, ENSG00000205927, ENSG00000188730, ENSG00000189067, ENSG00000109099, ENSG00000107562, ENSG00000080493, ENSG00000157404, ENSG00000138207, ENSG00000187773, ENSG00000134853, ENSG00000010278, ENSG00000163110, ENSG00000124145, ENSG00000186951, ENSG00000103449, ENSG00000157103, ENSG00000114790, ENSG00000255690, ENSG00000262655, ENSG00000181449, ENSG00000058335, ENSG00000170214, ENSG00000162407, ENSG00000165023, ENSG00000091436, ENSG00000102934, ENSG00000172201, ENSG00000148175, ENSG00000198597, ENSG00000146433, ENSG00000132481, ENSG00000158747, ENSG00000164330, ENSG00000152104, ENSG00000163909, ENSG00000103811, ENSG00000150760, ENSG00000124772, ENSG00000065361, ENSG00000143772, ENSG00000117266, ENSG00000112149, ENSG00000101144, ENSG00000120162, ENSG00000110092, ENSG00000092820, ENSG00000203805, ENSG00000100979, ENSG00000116016, ENSG00000076706, ENSG00000011426, ENSG00000103260, ENSG00000131094, ENSG00000157542, ENSG00000116044, ENSG00000106003, ENSG00000129521, ENSG00000147459, ENSG00000132359, ENSG00000083067, ENSG00000198673, ENSG00000107731, ENSG00000135549, ENSG00000102755, ENSG00000166923, ENSG00000060656, ENSG00000095713, ENSG00000147862, ENSG00000128016, ENSG00000185187, ENSG00000196562	367	0.643552
msigdb	Yes	LC	E4AA_vs_E2AA	E4 down (vs E2) in AA	MEISSNER_NPC_HCP_WITH_H3_UNMETHYLATED	0.000679986	0.0333444	-1.77881	-0.367055	ENSG00000130876, ENSG00000177106, ENSG00000151136, ENSG00000161544, ENSG00000165795, ENSG00000111913, ENSG00000169006, ENSG00000102760, ENSG00000148180, ENSG00000161921, ENSG00000013297, ENSG00000129596, ENSG00000113296, ENSG00000178718, ENSG00000164972, ENSG00000107738, ENSG00000169302, ENSG00000132164, ENSG00000183166, ENSG00000121742, ENSG00000173581, ENSG00000023191, ENSG00000106688, ENSG00000167779, ENSG00000069482, ENSG00000146005, ENSG00000051523, ENSG00000102934, ENSG00000132481, ENSG00000105696, ENSG00000244242, ENSG00000108551, ENSG00000163909, ENSG00000103811, ENSG00000087495, ENSG00000266412, ENSG00000117266, ENSG00000112149, ENSG00000114698, ENSG00000162076, ENSG00000187325, ENSG00000183196, ENSG00000111261, ENSG00000157542	167	0.249167
msigdb	Yes	LC	E4AA_vs_E2AA	E4 down (vs E2) in AA	MEL18_DN.V1_DN	0.000193851	0.0148051	-2.09917	-0.451489	ENSG00000166426, ENSG00000165795, ENSG00000109956, ENSG00000183036, ENSG00000104267, ENSG00000164929, ENSG00000178573, ENSG00000213145, ENSG00000211448, ENSG00000106565, ENSG00000130303, ENSG00000138207, ENSG00000133636, ENSG00000163110, ENSG00000153823, ENSG00000170381, ENSG00000160932, ENSG00000153822, ENSG00000181449, ENSG00000002933, ENSG00000172201, ENSG00000182621, ENSG00000116741, ENSG00000165424, ENSG00000114982, ENSG00000119711, ENSG00000163536, ENSG00000176533	92	0.518848
msigdb	Yes	LC	E4AA_vs_E2AA	E4 down (vs E2) in AA	MENON_FETAL_KIDNEY_10_IMMUNE_CELLS	8.51689e-05	0.00857432	-2.23062	-0.49038	ENSG00000204525, ENSG00000204287, ENSG00000196126, ENSG00000231389, ENSG00000204472, ENSG00000019582, ENSG00000166710, ENSG00000111348, ENSG00000178573, ENSG00000163191, ENSG00000168214, ENSG00000070756, ENSG00000206503, ENSG00000204482, ENSG00000051523, ENSG00000223865, ENSG00000122862, ENSG00000162511, ENSG00000205542, ENSG00000101439, ENSG00000102879, ENSG00000011600, ENSG00000137161, ENSG00000133112, ENSG00000148908, ENSG00000082074, ENSG00000203875, ENSG00000131469, ENSG00000166441, ENSG00000111229	69	0.538434
msigdb	Yes	LC	E4AA_vs_E2AA	E4 down (vs E2) in AA	MENON_FETAL_KIDNEY_8_CONNECTING_TUBULE_CELLS	0.000639987	0.0320935	-1.71165	-0.349036	ENSG00000178568, ENSG00000168743, ENSG00000104267, ENSG00000145675, ENSG00000114126, ENSG00000172005, ENSG00000198914, ENSG00000188243, ENSG00000189171, ENSG00000052126, ENSG00000107485, ENSG00000104325, ENSG00000005022, ENSG00000272398, ENSG00000144677, ENSG00000176340, ENSG00000128739, ENSG00000188042, ENSG00000203667, ENSG00000116679, ENSG00000124145, ENSG00000146066, ENSG00000135916, ENSG00000110955, ENSG00000165502, ENSG00000173915, ENSG00000167191, ENSG00000136156, ENSG00000132432, ENSG00000153822, ENSG00000154518, ENSG00000111716, ENSG00000112531, ENSG00000204568, ENSG00000169021, ENSG00000146729, ENSG00000092621, ENSG00000151474, ENSG00000243927, ENSG00000243147, ENSG00000179091, ENSG00000164050, ENSG00000069849, ENSG00000133639, ENSG00000170906, ENSG00000163629, ENSG00000250722, ENSG00000189043, ENSG00000122873, ENSG00000148700, ENSG00000109390, ENSG00000168710, ENSG00000172115, ENSG00000083896, ENSG00000162545, ENSG00000116044, ENSG00000141385, ENSG00000148468, ENSG00000178741, ENSG00000163541, ENSG00000232112, ENSG00000064393, ENSG00000064042, ENSG00000090266, ENSG00000073712, ENSG00000122359, ENSG00000127540, ENSG00000127838, ENSG00000139644	208	0.256959
msigdb	Yes	LC	E4AA_vs_E2AA	E4 down (vs E2) in AA	MIKKELSEN_MCV6_HCP_WITH_H3K27ME3	8.17848e-05	0.00836029	-1.87913	-0.386383	ENSG00000172247, ENSG00000101438, ENSG00000130876, ENSG00000132821, ENSG00000171551, ENSG00000174521, ENSG00000196090, ENSG00000169006, ENSG00000163497, ENSG00000198914, ENSG00000189056, ENSG00000006016, ENSG00000187714, ENSG00000152822, ENSG00000160097, ENSG00000171385, ENSG00000148826, ENSG00000130720, ENSG00000073150, ENSG00000184613, ENSG00000121742, ENSG00000107551, ENSG00000138207, ENSG00000069482, ENSG00000203685, ENSG00000146005, ENSG00000157103, ENSG00000187094, ENSG00000109906, ENSG00000221890, ENSG00000177301, ENSG00000262655, ENSG00000171388, ENSG00000188338, ENSG00000114279, ENSG00000187730, ENSG00000181790, ENSG00000151322	177	0.538434
msigdb	Yes	LC	E4AA_vs_E2AA	E4 down (vs E2) in AA	MIKKELSEN_MEF_HCP_WITH_H3K27ME3	0.000459991	0.026012	-1.72456	-0.350803	ENSG00000172247, ENSG00000101438, ENSG00000130876, ENSG00000171551, ENSG00000128683, ENSG00000174521, ENSG00000196090, ENSG00000157005, ENSG00000177807, ENSG00000163497, ENSG00000150394, ENSG00000172005, ENSG00000122584, ENSG00000198914, ENSG00000189056, ENSG00000152822, ENSG00000160097, ENSG00000113296, ENSG00000101204, ENSG00000171385, ENSG00000148826, ENSG00000132164, ENSG00000121742, ENSG00000205927, ENSG00000188730, ENSG00000069482, ENSG00000146005, ENSG00000145920, ENSG00000157103, ENSG00000177301, ENSG00000181449, ENSG00000114279, ENSG00000166448, ENSG00000105409, ENSG00000181790, ENSG00000146433, ENSG00000179796, ENSG00000105696, ENSG00000145708, ENSG00000034053, ENSG00000132639, ENSG00000176490, ENSG00000101445, ENSG00000087495, ENSG00000182256, ENSG00000121898, ENSG00000174607, ENSG00000170419, ENSG00000114646, ENSG00000232434, ENSG00000155265, ENSG00000203805, ENSG00000073670, ENSG00000126217, ENSG00000131094, ENSG00000157542, ENSG00000155093, ENSG00000132359, ENSG00000101542, ENSG00000083067, ENSG00000154118	218	0.304053
msigdb	Yes	LC	E4AA_vs_E2AA	E4 down (vs E2) in AA	MIR137_3P	0.000899982	0.0404049	-1.57009	-0.314929	ENSG00000154553, ENSG00000100473, ENSG00000101463, ENSG00000168913, ENSG00000184408, ENSG00000196517, ENSG00000205476, ENSG00000165323, ENSG00000168959, ENSG00000022355, ENSG00000065989, ENSG00000136044, ENSG00000213626, ENSG00000152402, ENSG00000160097, ENSG00000168214, ENSG00000274070, ENSG00000163884, ENSG00000180628, ENSG00000005022, ENSG00000120742, ENSG00000157827, ENSG00000183166, ENSG00000168772, ENSG00000141458, ENSG00000066136, ENSG00000173153, ENSG00000157404, ENSG00000118922, ENSG00000112144, ENSG00000150776, ENSG00000100852, ENSG00000153561, ENSG00000112531, ENSG00000116991, ENSG00000165023, ENSG00000189339, ENSG00000206560, ENSG00000196482, ENSG00000048392, ENSG00000091436, ENSG00000185728, ENSG00000182621, ENSG00000065413, ENSG00000143797, ENSG00000106780, ENSG00000151292, ENSG00000164190, ENSG00000164715, ENSG00000196628, ENSG00000081019, ENSG00000174080, ENSG00000141429, ENSG00000112701, ENSG00000122873, ENSG00000120594, ENSG00000109762, ENSG00000241839, ENSG00000139793, ENSG00000168710, ENSG00000083896, ENSG00000197977, ENSG00000036257, ENSG00000145687, ENSG00000109083, ENSG00000198146, ENSG00000106993, ENSG00000147862, ENSG00000175161, ENSG00000004478, ENSG00000115159, ENSG00000211455, ENSG00000064042, ENSG00000197006, ENSG00000088179, ENSG00000118418, ENSG00000174238, ENSG00000140396, ENSG00000127838, ENSG00000163291, ENSG00000069667, ENSG00000159658, ENSG00000100427, ENSG00000168824, ENSG00000134769, ENSG00000162630, ENSG00000117614, ENSG00000152242, ENSG00000104131, ENSG00000137710	307	0.216168
msigdb	Yes	LC	E4AA_vs_E2AA	E4 down (vs E2) in AA	MIR138_5P	0.000184782	0.0144445	-1.89996	-0.397253	ENSG00000132821, ENSG00000205476, ENSG00000123094, ENSG00000189056, ENSG00000131669, ENSG00000274070, ENSG00000008441, ENSG00000183166, ENSG00000128872, ENSG00000102805, ENSG00000100266, ENSG00000146005, ENSG00000118922, ENSG00000107295, ENSG00000154556, ENSG00000150776, ENSG00000136451, ENSG00000153561, ENSG00000176463, ENSG00000156687, ENSG00000069020, ENSG00000070182, ENSG00000132475, ENSG00000114648, ENSG00000161642, ENSG00000104447, ENSG00000103710, ENSG00000100226, ENSG00000136240, ENSG00000009954, ENSG00000163659, ENSG00000168286, ENSG00000172348, ENSG00000147862, ENSG00000196562, ENSG00000078549, ENSG00000064042, ENSG00000073712, ENSG00000088179, ENSG00000124098, ENSG00000156515, ENSG00000255302, ENSG00000074201, ENSG00000149212, ENSG00000196576, ENSG00000109184, ENSG00000100304, ENSG00000103194, ENSG00000169554, ENSG00000105810, ENSG00000272886, ENSG00000152518, ENSG00000155508, ENSG00000122958, ENSG00000110066, ENSG00000113369, ENSG00000029534, ENSG00000088899	135	0.518848
msigdb	Yes	LC	E4AA_vs_E2AA	E4 down (vs E2) in AA	MIR4779	0.000266582	0.0189444	-2.0708	-0.450084	ENSG00000161544, ENSG00000135821, ENSG00000196091, ENSG00000132718, ENSG00000175785, ENSG00000274070, ENSG00000149792, ENSG00000158321, ENSG00000115935, ENSG00000104967, ENSG00000221890, ENSG00000120333, ENSG00000223865, ENSG00000101098, ENSG00000136240, ENSG00000100106, ENSG00000162512, ENSG00000186409, ENSG00000126067, ENSG00000160767, ENSG00000197324, ENSG00000198792, ENSG00000163125, ENSG00000187664, ENSG00000084453, ENSG00000147130, ENSG00000100142, ENSG00000139200, ENSG00000070018, ENSG00000221866, ENSG00000173120, ENSG00000088899	80	0.498493
msigdb	Yes	LC	E4AA_vs_E2AA	E4 down (vs E2) in AA	MIR877_5P	0.000699986	0.0341989	-2.30102	-0.536253	ENSG00000204287, ENSG00000021300, ENSG00000112294, ENSG00000129596, ENSG00000111276, ENSG00000103202, ENSG00000182628, ENSG00000136156, ENSG00000078804, ENSG00000120137, ENSG00000154678, ENSG00000151292, ENSG00000205707	39	0.245527
msigdb	Yes	LC	E4AA_vs_E2AA	E4 down (vs E2) in AA	MURARO_PANCREAS_ACINAR_CELL	0.00029848	0.0207636	-1.52938	-0.302989	ENSG00000204525, ENSG00000204287, ENSG00000196126, ENSG00000135821, ENSG00000156508, ENSG00000125730, ENSG00000118515, ENSG00000019582, ENSG00000117592, ENSG00000166710, ENSG00000185432, ENSG00000177954, ENSG00000182054, ENSG00000165959, ENSG00000163191, ENSG00000006042, ENSG00000161921, ENSG00000168214, ENSG00000187514, ENSG00000197442, ENSG00000070756, ENSG00000005022, ENSG00000272398, ENSG00000277443, ENSG00000213741, ENSG00000137501, ENSG00000120742, ENSG00000146648, ENSG00000112237, ENSG00000167996, ENSG00000117525, ENSG00000107562, ENSG00000109079, ENSG00000142541, ENSG00000171863, ENSG00000187134, ENSG00000186184, ENSG00000188846, ENSG00000100266, ENSG00000163110, ENSG00000124145, ENSG00000161970, ENSG00000137693, ENSG00000165502, ENSG00000175130, ENSG00000154556, ENSG00000052795, ENSG00000112306, ENSG00000167191, ENSG00000138448, ENSG00000065809, ENSG00000204257, ENSG00000143162, ENSG00000083845, ENSG00000104408, ENSG00000134333, ENSG00000111716, ENSG00000079739, ENSG00000118705, ENSG00000145425, ENSG00000179178, ENSG00000091436, ENSG00000241343, ENSG00000092621, ENSG00000172602, ENSG00000152558, ENSG00000084093, ENSG00000132481, ENSG00000136830, ENSG00000167658, ENSG00000136603, ENSG00000156482, ENSG00000163909, ENSG00000114019, ENSG00000133639, ENSG00000205542, ENSG00000065361, ENSG00000221869, ENSG00000144713, ENSG00000137154, ENSG00000145741, ENSG00000120162, ENSG00000109787, ENSG00000167772, ENSG00000100979, ENSG00000148700, ENSG00000101444, ENSG00000139793, ENSG00000136848, ENSG00000008394, ENSG00000229117, ENSG00000129128, ENSG00000197756, ENSG00000116044, ENSG00000103089, ENSG00000163584, ENSG00000131381, ENSG00000265681, ENSG00000140988, ENSG00000128311, ENSG00000102580, ENSG00000198856, ENSG00000182899, ENSG00000123179, ENSG00000102024, ENSG00000145592, ENSG00000197324, ENSG00000147862, ENSG00000198189, ENSG00000152689, ENSG00000133112, ENSG00000105193, ENSG00000169562, ENSG00000111907, ENSG00000130255, ENSG00000151012, ENSG00000122359, ENSG00000114023, ENSG00000273749, ENSG00000203875, ENSG00000135926, ENSG00000168028, ENSG00000161013, ENSG00000100129, ENSG00000131469, ENSG00000108179, ENSG00000198242, ENSG00000137710, ENSG00000001084, ENSG00000105373, ENSG00000148730, ENSG00000138640, ENSG00000002834, ENSG00000166441, ENSG00000143947, ENSG00000196776, ENSG00000189159	445	0.498493
msigdb	Yes	LC	E4AA_vs_E2AA	E4 down (vs E2) in AA	NABA_MATRISOME	0.000359993	0.0225658	-1.70253	-0.344678	ENSG00000172247, ENSG00000160678, ENSG00000100473, ENSG00000168743, ENSG00000172987, ENSG00000173369, ENSG00000118785, ENSG00000163191, ENSG00000115380, ENSG00000138685, ENSG00000189056, ENSG00000189171, ENSG00000006016, ENSG00000124491, ENSG00000113296, ENSG00000173372, ENSG00000162998, ENSG00000162631, ENSG00000169439, ENSG00000164161, ENSG00000184613, ENSG00000100399, ENSG00000140545, ENSG00000158270, ENSG00000188730, ENSG00000150938, ENSG00000163430, ENSG00000107562, ENSG00000172534, ENSG00000100234, ENSG00000167779, ENSG00000184164, ENSG00000124145, ENSG00000135046, ENSG00000113140, ENSG00000112715, ENSG00000179403, ENSG00000236279, ENSG00000170381, ENSG00000262655, ENSG00000114279, ENSG00000135744, ENSG00000012171, ENSG00000106780, ENSG00000137872, ENSG00000239697, ENSG00000152583, ENSG00000164050, ENSG00000122862, ENSG00000163536, ENSG00000145708, ENSG00000188643, ENSG00000153902, ENSG00000103811, ENSG00000161955, ENSG00000101439, ENSG00000174080, ENSG00000101144, ENSG00000114646, ENSG00000168056, ENSG00000145147, ENSG00000120594, ENSG00000073670, ENSG00000167772, ENSG00000162670, ENSG00000092421, ENSG00000162512, ENSG00000160213, ENSG00000131094, ENSG00000116147, ENSG00000129521, ENSG00000175899, ENSG00000166923, ENSG00000135766, ENSG00000161381	242	0.344763
msigdb	Yes	LC	E4AA_vs_E2AA	E4 down (vs E2) in AA	NAKAYAMA_SOFT_TISSUE_TUMORS_PCA1_UP	5.84135e-06	0.00114155	-2.90673	-0.726569	ENSG00000182578, ENSG00000204287, ENSG00000231389, ENSG00000204472, ENSG00000125730, ENSG00000173369, ENSG00000115380, ENSG00000124491, ENSG00000173372, ENSG00000196735, ENSG00000106565, ENSG00000179344, ENSG00000204681	23	0.610527
msigdb	Yes	LC	E4AA_vs_E2AA	E4 down (vs E2) in AA	P53_DN.V1_DN	0.000180248	0.0142578	-2.06451	-0.440125	ENSG00000160678, ENSG00000104267, ENSG00000130208, ENSG00000118515, ENSG00000109846, ENSG00000091129, ENSG00000126803, ENSG00000118785, ENSG00000234906, ENSG00000108384, ENSG00000172005, ENSG00000131669, ENSG00000092529, ENSG00000156298, ENSG00000151892, ENSG00000165092, ENSG00000102409, ENSG00000145945, ENSG00000167191, ENSG00000135929, ENSG00000163565, ENSG00000122971, ENSG00000148175	103	0.518848
msigdb	Yes	LC	E4AA_vs_E2AA	E4 down (vs E2) in AA	PANGAS_TUMOR_SUPPRESSION_BY_SMAD1_AND_SMAD5_UP	0.000599988	0.030904	-2.05057	-0.447926	ENSG00000109846, ENSG00000048740, ENSG00000148180, ENSG00000213626, ENSG00000173372, ENSG00000008441, ENSG00000189067, ENSG00000163430, ENSG00000115935, ENSG00000171004, ENSG00000188846, ENSG00000163888, ENSG00000163565, ENSG00000240771, ENSG00000072952, ENSG00000074590, ENSG00000162511, ENSG00000173320, ENSG00000136830, ENSG00000188643, ENSG00000205542, ENSG00000135090, ENSG00000196628, ENSG00000101144, ENSG00000144749, ENSG00000261115, ENSG00000100979, ENSG00000126217, ENSG00000163584, ENSG00000161381, ENSG00000148834, ENSG00000182175	75	0.265531
msigdb	Yes	LC	E4AA_vs_E2AA	E4 down (vs E2) in AA	PICCALUGA_ANGIOIMMUNOBLASTIC_LYMPHOMA_UP	2.3876e-05	0.00333987	-2.08103	-0.438799	ENSG00000079215, ENSG00000136205, ENSG00000125730, ENSG00000136960, ENSG00000130208, ENSG00000152661, ENSG00000173369, ENSG00000177807, ENSG00000107317, ENSG00000164125, ENSG00000173372, ENSG00000138449, ENSG00000277443, ENSG00000198121, ENSG00000106565, ENSG00000107551, ENSG00000109099, ENSG00000163430, ENSG00000107562, ENSG00000204681, ENSG00000178695, ENSG00000134853, ENSG00000163110, ENSG00000137693, ENSG00000113140, ENSG00000167191, ENSG00000116729, ENSG00000162407, ENSG00000135929, ENSG00000185551, ENSG00000002933, ENSG00000136869, ENSG00000132481, ENSG00000152583, ENSG00000128512, ENSG00000143545, ENSG00000106538, ENSG00000104728, ENSG00000065534, ENSG00000071967, ENSG00000175899, ENSG00000167380, ENSG00000003137, ENSG00000177556, ENSG00000147862, ENSG00000113594, ENSG00000159189, ENSG00000073712	119	0.57561
msigdb	Yes	LC	E4AA_vs_E2AA	E4 down (vs E2) in AA	PLASARI_TGFB1_TARGETS_10HR_DN	0.000599988	0.030904	-1.85378	-0.388904	ENSG00000126860, ENSG00000132718, ENSG00000184408, ENSG00000185432, ENSG00000145675, ENSG00000048740, ENSG00000136160, ENSG00000162599, ENSG00000138449, ENSG00000272398, ENSG00000135218, ENSG00000277443, ENSG00000008441, ENSG00000157827, ENSG00000005108, ENSG00000172817, ENSG00000188322, ENSG00000109099, ENSG00000134853, ENSG00000158321, ENSG00000004799, ENSG00000154556, ENSG00000157502, ENSG00000162407, ENSG00000165023, ENSG00000182621, ENSG00000169851, ENSG00000150347, ENSG00000080546, ENSG00000079102, ENSG00000116062, ENSG00000104447, ENSG00000056097, ENSG00000008394, ENSG00000141469, ENSG00000181019, ENSG00000134874, ENSG00000147862, ENSG00000113594, ENSG00000152689, ENSG00000170558, ENSG00000108001, ENSG00000117054, ENSG00000149212, ENSG00000138642, ENSG00000115295, ENSG00000172465, ENSG00000115252, ENSG00000173221, ENSG00000130005, ENSG00000156103, ENSG00000132437, ENSG00000171843, ENSG00000140263, ENSG00000104231, ENSG00000113369, ENSG00000170540	128	0.265531
msigdb	Yes	LC	E4AA_vs_E2AA	E4 down (vs E2) in AA	REACTOME_CLASS_A_1_RHODOPSIN_LIKE_RECEPTORS	9.49049e-08	4.50425e-05	-2.72163	-0.607951	ENSG00000168329, ENSG00000122585, ENSG00000006128, ENSG00000125730, ENSG00000169006, ENSG00000170075, ENSG00000157005, ENSG00000170989, ENSG00000118432, ENSG00000161921, ENSG00000136160, ENSG00000112038, ENSG00000198121, ENSG00000107562, ENSG00000133636, ENSG00000069482, ENSG00000135046, ENSG00000148123, ENSG00000125510, ENSG00000187094, ENSG00000171388, ENSG00000170214, ENSG00000142192, ENSG00000197696, ENSG00000135744	58	0.704976
msigdb	Yes	LC	E4AA_vs_E2AA	E4 down (vs E2) in AA	REACTOME_GABA_SYNTHESIS_RELEASE_REUPTAKE_AND_DEGRADATION	0.000141705	0.0120713	-2.7864	-0.729723	ENSG00000109971, ENSG00000101438, ENSG00000128683, ENSG00000112294, ENSG00000136750, ENSG00000132164, ENSG00000157103, ENSG00000106089, ENSG00000132639	17	0.518848
msigdb	Yes	LC	E4AA_vs_E2AA	E4 down (vs E2) in AA	REACTOME_GPCR_LIGAND_BINDING	3.02891e-07	0.000105924	-2.46025	-0.530601	ENSG00000168329, ENSG00000122585, ENSG00000006128, ENSG00000125730, ENSG00000169006, ENSG00000168959, ENSG00000170075, ENSG00000157005, ENSG00000170989, ENSG00000118432, ENSG00000161921, ENSG00000136160, ENSG00000152822, ENSG00000112038, ENSG00000198121, ENSG00000107562, ENSG00000204681, ENSG00000133636, ENSG00000069482, ENSG00000135046, ENSG00000185920, ENSG00000148123, ENSG00000174021, ENSG00000125510, ENSG00000187094, ENSG00000171388, ENSG00000170214, ENSG00000142192, ENSG00000197696, ENSG00000135744, ENSG00000172380, ENSG00000170775, ENSG00000145708, ENSG00000176533, ENSG00000129951	89	0.674963
msigdb	Yes	LC	E4AA_vs_E2AA	E4 down (vs E2) in AA	REACTOME_G_ALPHA_I_SIGNALLING_EVENTS	0.000719986	0.0346663	-1.87595	-0.396636	ENSG00000168329, ENSG00000122585, ENSG00000125730, ENSG00000150995, ENSG00000170075, ENSG00000157005, ENSG00000065989, ENSG00000118432, ENSG00000161921, ENSG00000112038, ENSG00000198121, ENSG00000107562, ENSG00000204681, ENSG00000069482, ENSG00000145349, ENSG00000135046, ENSG00000174021, ENSG00000125510, ENSG00000171388, ENSG00000142192, ENSG00000135824, ENSG00000135744, ENSG00000182621, ENSG00000154678, ENSG00000172380, ENSG00000152495, ENSG00000183943, ENSG00000170775, ENSG00000176533	115	0.242043
msigdb	Yes	LC	E4AA_vs_E2AA	E4 down (vs E2) in AA	REACTOME_G_ALPHA_Q_SIGNALLING_EVENTS	7.84006e-05	0.00819269	-2.24336	-0.49207	ENSG00000006128, ENSG00000169006, ENSG00000150995, ENSG00000168959, ENSG00000145675, ENSG00000157680, ENSG00000136160, ENSG00000152822, ENSG00000198121, ENSG00000146648, ENSG00000133636, ENSG00000135046, ENSG00000174021, ENSG00000187094, ENSG00000170214, ENSG00000142192, ENSG00000171132, ENSG00000197696, ENSG00000135744, ENSG00000182621, ENSG00000240771, ENSG00000116741, ENSG00000172380	71	0.538434
msigdb	Yes	LC	E4AA_vs_E2AA	E4 down (vs E2) in AA	REACTOME_INTERFERON_GAMMA_SIGNALING	4.91102e-05	0.005578	-2.53436	-0.594218	ENSG00000204525, ENSG00000204287, ENSG00000196126, ENSG00000231389, ENSG00000166710, ENSG00000171206, ENSG00000196735, ENSG00000206503, ENSG00000179344, ENSG00000145349, ENSG00000223865	37	0.557332
msigdb	Yes	LC	E4AA_vs_E2AA	E4 down (vs E2) in AA	REACTOME_NEURONAL_SYSTEM	0.000171179	0.0137867	-1.72994	-0.349788	ENSG00000109971, ENSG00000101438, ENSG00000079215, ENSG00000166006, ENSG00000135821, ENSG00000178568, ENSG00000108576, ENSG00000128683, ENSG00000184408, ENSG00000168959, ENSG00000177807, ENSG00000022355, ENSG00000112294, ENSG00000145864, ENSG00000187714, ENSG00000152822, ENSG00000179915, ENSG00000101204, ENSG00000156298, ENSG00000171385, ENSG00000144746, ENSG00000136750, ENSG00000132164, ENSG00000073150, ENSG00000173227, ENSG00000110436, ENSG00000093010, ENSG00000155511, ENSG00000184154, ENSG00000106688, ENSG00000204681, ENSG00000145349, ENSG00000079819, ENSG00000163110, ENSG00000273079, ENSG00000157103, ENSG00000174021, ENSG00000153822, ENSG00000177301, ENSG00000058335, ENSG00000106089, ENSG00000181929, ENSG00000182621, ENSG00000165300, ENSG00000109738, ENSG00000172380, ENSG00000152495, ENSG00000183943, ENSG00000185985, ENSG00000034053, ENSG00000132639, ENSG00000176533	250	0.518848
msigdb	Yes	LC	E4AA_vs_E2AA	E4 down (vs E2) in AA	REACTOME_NEUROTRANSMITTER_RELEASE_CYCLE	5.57688e-07	0.000180759	-2.82022	-0.655201	ENSG00000109971, ENSG00000101438, ENSG00000079215, ENSG00000128683, ENSG00000112294, ENSG00000187714, ENSG00000144746, ENSG00000136750, ENSG00000132164, ENSG00000110436, ENSG00000106688, ENSG00000157103, ENSG00000106089	40	0.659444
msigdb	Yes	LC	E4AA_vs_E2AA	E4 down (vs E2) in AA	REACTOME_PEPTIDE_LIGAND_BINDING_RECEPTORS	3.19835e-07	0.000108982	-2.84754	-0.661548	ENSG00000168329, ENSG00000122585, ENSG00000006128, ENSG00000125730, ENSG00000169006, ENSG00000170075, ENSG00000157005, ENSG00000161921, ENSG00000136160, ENSG00000112038, ENSG00000107562, ENSG00000133636, ENSG00000069482, ENSG00000135046, ENSG00000125510, ENSG00000187094, ENSG00000171388, ENSG00000142192, ENSG00000197696, ENSG00000135744	40	0.674963
msigdb	Yes	LC	E4AA_vs_E2AA	E4 down (vs E2) in AA	REACTOME_SIGNALING_BY_GPCR	3.17114e-05	0.00405205	-1.82182	-0.369455	ENSG00000168329, ENSG00000122585, ENSG00000006128, ENSG00000125730, ENSG00000169006, ENSG00000150995, ENSG00000168959, ENSG00000170075, ENSG00000157005, ENSG00000145675, ENSG00000116584, ENSG00000065989, ENSG00000124126, ENSG00000170989, ENSG00000118432, ENSG00000161921, ENSG00000157680, ENSG00000136160, ENSG00000152822, ENSG00000112038, ENSG00000198121, ENSG00000146648, ENSG00000107562, ENSG00000204681, ENSG00000133636, ENSG00000069482, ENSG00000145349, ENSG00000156299, ENSG00000135046, ENSG00000185920, ENSG00000148123, ENSG00000174021, ENSG00000114790, ENSG00000125510, ENSG00000187094, ENSG00000171388, ENSG00000143878, ENSG00000170214, ENSG00000142192, ENSG00000171132, ENSG00000135824, ENSG00000197696, ENSG00000135744, ENSG00000182621, ENSG00000240771, ENSG00000116741, ENSG00000154678, ENSG00000172380, ENSG00000164050, ENSG00000152495, ENSG00000183943, ENSG00000170775, ENSG00000145708, ENSG00000205726, ENSG00000176533, ENSG00000129951	235	0.557332
msigdb	Yes	LC	E4AA_vs_E2AA	E4 down (vs E2) in AA	REACTOME_TRANSMISSION_ACROSS_CHEMICAL_SYNAPSES	0.00109998	0.0468513	-1.71111	-0.350957	ENSG00000109971, ENSG00000101438, ENSG00000079215, ENSG00000135821, ENSG00000178568, ENSG00000108576, ENSG00000128683, ENSG00000177807, ENSG00000022355, ENSG00000112294, ENSG00000145864, ENSG00000187714, ENSG00000101204, ENSG00000156298, ENSG00000144746, ENSG00000136750, ENSG00000132164, ENSG00000110436, ENSG00000093010, ENSG00000155511, ENSG00000184154, ENSG00000106688, ENSG00000204681, ENSG00000145349, ENSG00000273079, ENSG00000157103, ENSG00000174021, ENSG00000153822, ENSG00000058335, ENSG00000106089, ENSG00000181929, ENSG00000182621, ENSG00000109738, ENSG00000172380, ENSG00000152495, ENSG00000183943, ENSG00000132639, ENSG00000176533	186	0.195314
msigdb	Yes	LC	E4AA_vs_E2AA	E4 down (vs E2) in AA	RIGGI_EWING_SARCOMA_PROGENITOR_UP	8.81311e-07	0.000271344	-1.96615	-0.399337	ENSG00000163630, ENSG00000165323, ENSG00000125851, ENSG00000109846, ENSG00000091129, ENSG00000118785, ENSG00000111348, ENSG00000168032, ENSG00000145675, ENSG00000112294, ENSG00000116106, ENSG00000124126, ENSG00000107317, ENSG00000152767, ENSG00000144339, ENSG00000213626, ENSG00000189056, ENSG00000174460, ENSG00000162998, ENSG00000197442, ENSG00000183715, ENSG00000131724, ENSG00000213145, ENSG00000180628, ENSG00000162631, ENSG00000166532, ENSG00000135218, ENSG00000184613, ENSG00000130303, ENSG00000048540, ENSG00000157404, ENSG00000089041, ENSG00000123095, ENSG00000157214, ENSG00000175130, ENSG00000081803, ENSG00000065809, ENSG00000109906, ENSG00000181449, ENSG00000172201, ENSG00000173473, ENSG00000160255, ENSG00000116741, ENSG00000026297, ENSG00000137872, ENSG00000136404, ENSG00000169851, ENSG00000078596, ENSG00000162511, ENSG00000170775, ENSG00000073008, ENSG00000129657, ENSG00000145416, ENSG00000103811, ENSG00000164904, ENSG00000180573, ENSG00000162434, ENSG00000196628, ENSG00000163629, ENSG00000106538, ENSG00000114646, ENSG00000145147, ENSG00000120594, ENSG00000169783, ENSG00000089250, ENSG00000261115, ENSG00000076706, ENSG00000163406, ENSG00000048052, ENSG00000139737, ENSG00000175745, ENSG00000175899, ENSG00000003137	228	0.659444
msigdb	Yes	LC	E4AA_vs_E2AA	E4 down (vs E2) in AA	RODWELL_AGING_KIDNEY_UP	1.6057e-05	0.00234486	-1.84445	-0.373854	ENSG00000168329, ENSG00000182578, ENSG00000204287, ENSG00000196126, ENSG00000079215, ENSG00000231389, ENSG00000126860, ENSG00000173369, ENSG00000111348, ENSG00000048740, ENSG00000157978, ENSG00000139970, ENSG00000124126, ENSG00000161921, ENSG00000164125, ENSG00000129596, ENSG00000173372, ENSG00000213145, ENSG00000196735, ENSG00000138449, ENSG00000171385, ENSG00000107738, ENSG00000151892, ENSG00000206503, ENSG00000008441, ENSG00000137501, ENSG00000179344, ENSG00000140545, ENSG00000188042, ENSG00000124614, ENSG00000204482, ENSG00000204681, ENSG00000142541, ENSG00000123095, ENSG00000184164, ENSG00000186184, ENSG00000167601, ENSG00000135916, ENSG00000072110, ENSG00000204257, ENSG00000160932, ENSG00000177868, ENSG00000262655, ENSG00000158869, ENSG00000160255, ENSG00000165424, ENSG00000074590, ENSG00000275700, ENSG00000179241, ENSG00000132481, ENSG00000152583, ENSG00000122862, ENSG00000162511	237	0.57561
msigdb	Yes	LC	E4AA_vs_E2AA	E4 down (vs E2) in AA	RPS14_DN.V1_UP	7.81263e-08	3.99316e-05	-2.54336	-0.552792	ENSG00000177106, ENSG00000204472, ENSG00000126860, ENSG00000170017, ENSG00000136960, ENSG00000152661, ENSG00000118785, ENSG00000178573, ENSG00000107317, ENSG00000132669, ENSG00000124491, ENSG00000136867, ENSG00000277443, ENSG00000179344, ENSG00000158270, ENSG00000150938, ENSG00000188042, ENSG00000204482, ENSG00000178695, ENSG00000010278, ENSG00000124145, ENSG00000104093, ENSG00000153823, ENSG00000204257, ENSG00000143878, ENSG00000163565, ENSG00000160255, ENSG00000042493, ENSG00000136404, ENSG00000080546, ENSG00000103811	80	0.704976
msigdb	Yes	LC	E4AA_vs_E2AA	E4 down (vs E2) in AA	RUBENSTEIN_SKELETAL_MUSCLE_B_CELLS	1.17404e-05	0.00187973	-2.11828	-0.445775	ENSG00000204287, ENSG00000196126, ENSG00000231389, ENSG00000156508, ENSG00000019582, ENSG00000177954, ENSG00000156976, ENSG00000196735, ENSG00000070756, ENSG00000213741, ENSG00000179344, ENSG00000120727, ENSG00000132965, ENSG00000124614, ENSG00000142541, ENSG00000091317, ENSG00000171863, ENSG00000188846, ENSG00000161970, ENSG00000112306, ENSG00000204257, ENSG00000083845, ENSG00000051523, ENSG00000145425, ENSG00000223865, ENSG00000241343, ENSG00000026297, ENSG00000122026, ENSG00000162511, ENSG00000156482, ENSG00000133639, ENSG00000144713, ENSG00000137154, ENSG00000112149, ENSG00000229117, ENSG00000197756, ENSG00000140988, ENSG00000089009, ENSG00000182899, ENSG00000145592, ENSG00000153310, ENSG00000130255, ENSG00000168028, ENSG00000131469, ENSG00000198242, ENSG00000105373, ENSG00000166441, ENSG00000111229, ENSG00000143947, ENSG00000175482, ENSG00000105372, ENSG00000231500, ENSG00000198918, ENSG00000115268, ENSG00000076554, ENSG00000104904, ENSG00000110700, ENSG00000129824, ENSG00000117616, ENSG00000163682, ENSG00000182117	122	0.593325
msigdb	Yes	LC	E4AA_vs_E2AA	E4 down (vs E2) in AA	RUBENSTEIN_SKELETAL_MUSCLE_MYELOID_CELLS	0.000480845	0.0264047	-1.69071	-0.341372	ENSG00000204287, ENSG00000196126, ENSG00000231389, ENSG00000204472, ENSG00000156508, ENSG00000019582, ENSG00000177105, ENSG00000100300, ENSG00000111348, ENSG00000163191, ENSG00000188243, ENSG00000118816, ENSG00000136867, ENSG00000119013, ENSG00000213145, ENSG00000070756, ENSG00000005022, ENSG00000213741, ENSG00000120742, ENSG00000106565, ENSG00000167996, ENSG00000204482, ENSG00000230989, ENSG00000091317, ENSG00000171863, ENSG00000146066, ENSG00000163041, ENSG00000161970, ENSG00000165502, ENSG00000136521, ENSG00000112306, ENSG00000204257, ENSG00000143162, ENSG00000104408, ENSG00000112335, ENSG00000051523, ENSG00000113269, ENSG00000145425, ENSG00000169021, ENSG00000223865, ENSG00000158869, ENSG00000102144, ENSG00000241343, ENSG00000160255, ENSG00000243317, ENSG00000116741, ENSG00000026297, ENSG00000122026, ENSG00000069849, ENSG00000122862, ENSG00000162511, ENSG00000156482, ENSG00000103811, ENSG00000116473, ENSG00000205542, ENSG00000101439, ENSG00000144713, ENSG00000211450, ENSG00000129625, ENSG00000111640, ENSG00000112149, ENSG00000102879, ENSG00000120533, ENSG00000160213, ENSG00000172115, ENSG00000011600, ENSG00000229117, ENSG00000163584, ENSG00000265681, ENSG00000140988, ENSG00000089009, ENSG00000178741, ENSG00000101084, ENSG00000145592, ENSG00000153310, ENSG00000128016, ENSG00000171530, ENSG00000198189, ENSG00000164442, ENSG00000198818, ENSG00000105193, ENSG00000197006, ENSG00000148908, ENSG00000082074, ENSG00000100129, ENSG00000131469	259	0.498493
msigdb	Yes	LC	E4AA_vs_E2AA	E4 down (vs E2) in AA	RUBENSTEIN_SKELETAL_MUSCLE_SATELLITE_CELLS	0.000103218	0.00952542	-1.6875	-0.339138	ENSG00000109971, ENSG00000165795, ENSG00000135821, ENSG00000156508, ENSG00000154553, ENSG00000130208, ENSG00000117592, ENSG00000109846, ENSG00000177954, ENSG00000156976, ENSG00000188243, ENSG00000162599, ENSG00000187514, ENSG00000070756, ENSG00000115944, ENSG00000144746, ENSG00000224032, ENSG00000106829, ENSG00000213741, ENSG00000165092, ENSG00000105854, ENSG00000102409, ENSG00000093010, ENSG00000109099, ENSG00000124614, ENSG00000230989, ENSG00000142541, ENSG00000010278, ENSG00000171863, ENSG00000188846, ENSG00000164258, ENSG00000146066, ENSG00000161970, ENSG00000112306, ENSG00000241468, ENSG00000143878, ENSG00000083845, ENSG00000104408, ENSG00000100711, ENSG00000154518, ENSG00000111716, ENSG00000173418, ENSG00000145425, ENSG00000169021, ENSG00000126524, ENSG00000175334, ENSG00000241343, ENSG00000102804, ENSG00000152558, ENSG00000122026, ENSG00000183943, ENSG00000167658, ENSG00000108551, ENSG00000156482, ENSG00000099800, ENSG00000078668, ENSG00000166681, ENSG00000101439, ENSG00000178913, ENSG00000221869, ENSG00000144713, ENSG00000137154, ENSG00000242485, ENSG00000145741, ENSG00000111640, ENSG00000106538, ENSG00000189043, ENSG00000173457, ENSG00000165637, ENSG00000106355, ENSG00000229117, ENSG00000266964, ENSG00000197756, ENSG00000163584, ENSG00000265681, ENSG00000140988, ENSG00000089009, ENSG00000085662, ENSG00000182899, ENSG00000111906, ENSG00000145592, ENSG00000196141, ENSG00000128016, ENSG00000175161, ENSG00000133112, ENSG00000105193, ENSG00000111907, ENSG00000130255, ENSG00000205581, ENSG00000114023, ENSG00000168028, ENSG00000100129, ENSG00000131469, ENSG00000135486, ENSG00000177733, ENSG00000198242, ENSG00000173812, ENSG00000112081, ENSG00000105373	292	0.538434
msigdb	Yes	LC	E4AA_vs_E2AA	E4 down (vs E2) in AA	RUBENSTEIN_SKELETAL_MUSCLE_T_CELLS	4.29365e-05	0.0050494	-1.98278	-0.412067	ENSG00000109971, ENSG00000156508, ENSG00000111348, ENSG00000177954, ENSG00000188243, ENSG00000213145, ENSG00000070756, ENSG00000144746, ENSG00000213741, ENSG00000120742, ENSG00000124614, ENSG00000142541, ENSG00000171863, ENSG00000188846, ENSG00000161970, ENSG00000165502, ENSG00000112306, ENSG00000083845, ENSG00000104408, ENSG00000111716, ENSG00000051523, ENSG00000145425, ENSG00000241343, ENSG00000152558, ENSG00000122026, ENSG00000162511, ENSG00000169567, ENSG00000156482, ENSG00000133639, ENSG00000205542, ENSG00000144713, ENSG00000137154, ENSG00000145741, ENSG00000102879, ENSG00000078304, ENSG00000229117, ENSG00000197756, ENSG00000265681, ENSG00000140988, ENSG00000089009, ENSG00000182899, ENSG00000145592, ENSG00000232112, ENSG00000133112, ENSG00000105193, ENSG00000130255, ENSG00000205581, ENSG00000082074, ENSG00000168028, ENSG00000100129, ENSG00000131469, ENSG00000135486, ENSG00000198242, ENSG00000173812, ENSG00000105373, ENSG00000166441, ENSG00000143947	148	0.557332
msigdb	Yes	LC	E4AA_vs_E2AA	E4 down (vs E2) in AA	SABATES_COLORECTAL_ADENOMA_DN	0.000399992	0.024052	-1.91354	-0.404856	ENSG00000122585, ENSG00000018625, ENSG00000104267, ENSG00000157005, ENSG00000163497, ENSG00000139970, ENSG00000115380, ENSG00000179915, ENSG00000124491, ENSG00000175785, ENSG00000156298, ENSG00000135218, ENSG00000198121, ENSG00000128872, ENSG00000133392, ENSG00000158270, ENSG00000107562, ENSG00000080493, ENSG00000178695, ENSG00000154556, ENSG00000109906, ENSG00000170382, ENSG00000108381, ENSG00000155816, ENSG00000171451, ENSG00000078804, ENSG00000198597, ENSG00000137872, ENSG00000169851, ENSG00000132970, ENSG00000173258, ENSG00000186462, ENSG00000170419, ENSG00000162670, ENSG00000065534, ENSG00000266964, ENSG00000123560	114	0.326607
msigdb	Yes	LC	E4AA_vs_E2AA	E4 down (vs E2) in AA	SCHAEFFER_PROSTATE_DEVELOPMENT_12HR_UP	0.000379992	0.0235187	-2.17981	-0.483985	ENSG00000163630, ENSG00000135821, ENSG00000006128, ENSG00000154553, ENSG00000184408, ENSG00000178573, ENSG00000115380, ENSG00000134569, ENSG00000163884, ENSG00000144746, ENSG00000158270, ENSG00000176171, ENSG00000187957, ENSG00000153823, ENSG00000114790, ENSG00000102144, ENSG00000116741, ENSG00000164039, ENSG00000186973, ENSG00000215712, ENSG00000080546, ENSG00000221869	62	0.335317
msigdb	Yes	LC	E4AA_vs_E2AA	E4 down (vs E2) in AA	SCHAEFFER_PROSTATE_DEVELOPMENT_48HR_UP	2.8171e-07	0.000104222	-2.03736	-0.415762	ENSG00000163630, ENSG00000154930, ENSG00000068078, ENSG00000135821, ENSG00000184408, ENSG00000118515, ENSG00000150394, ENSG00000178573, ENSG00000170537, ENSG00000148180, ENSG00000172461, ENSG00000167315, ENSG00000115380, ENSG00000009694, ENSG00000197442, ENSG00000136867, ENSG00000163884, ENSG00000107485, ENSG00000206503, ENSG00000272398, ENSG00000051620, ENSG00000165092, ENSG00000164161, ENSG00000171791, ENSG00000172817, ENSG00000071051, ENSG00000088826, ENSG00000101400, ENSG00000135046, ENSG00000187957, ENSG00000154556, ENSG00000153823, ENSG00000167191, ENSG00000114790, ENSG00000136156, ENSG00000160932, ENSG00000153822, ENSG00000164713, ENSG00000114279, ENSG00000100711, ENSG00000175348, ENSG00000102934, ENSG00000116741, ENSG00000181790, ENSG00000012171, ENSG00000243927, ENSG00000172380, ENSG00000113719, ENSG00000164039, ENSG00000152495, ENSG00000119711, ENSG00000108551, ENSG00000145050, ENSG00000175287, ENSG00000221869, ENSG00000147852, ENSG00000163629, ENSG00000114646, ENSG00000165233, ENSG00000205336, ENSG00000197977, ENSG00000048052, ENSG00000163659, ENSG00000181019, ENSG00000128311, ENSG00000171476, ENSG00000102024, ENSG00000164442, ENSG00000213853, ENSG00000136003, ENSG00000189369, ENSG00000111907, ENSG00000118418	205	0.674963
msigdb	Yes	LC	E4AA_vs_E2AA	E4 down (vs E2) in AA	SCHUETZ_BREAST_CANCER_DUCTAL_INVASIVE_UP	1.73693e-06	0.000404949	-2.09654	-0.434021	ENSG00000204287, ENSG00000196126, ENSG00000231389, ENSG00000126860, ENSG00000136205, ENSG00000184408, ENSG00000173369, ENSG00000118515, ENSG00000019582, ENSG00000102760, ENSG00000178573, ENSG00000048740, ENSG00000173372, ENSG00000196735, ENSG00000169439, ENSG00000147027, ENSG00000106829, ENSG00000179344, ENSG00000158270, ENSG00000005108, ENSG00000163430, ENSG00000188042, ENSG00000100234, ENSG00000178695, ENSG00000166922, ENSG00000134853, ENSG00000115935, ENSG00000167601, ENSG00000135046, ENSG00000113140, ENSG00000204257, ENSG00000262655, ENSG00000112531, ENSG00000223865, ENSG00000158869, ENSG00000163565, ENSG00000116741, ENSG00000074590, ENSG00000010810, ENSG00000136404, ENSG00000152583, ENSG00000122862, ENSG00000162511, ENSG00000158747, ENSG00000196628, ENSG00000106538, ENSG00000104324, ENSG00000114698, ENSG00000011600, ENSG00000244405, ENSG00000173852, ENSG00000085662, ENSG00000102024, ENSG00000166923, ENSG00000172348, ENSG00000161381, ENSG00000198189, ENSG00000165801, ENSG00000011465, ENSG00000073712	157	0.643552
msigdb	Yes	LC	E4AA_vs_E2AA	E4 down (vs E2) in AA	SMID_BREAST_CANCER_LUMINAL_B_DN	0.00016211	0.013298	-1.79374	-0.366151	ENSG00000166426, ENSG00000204287, ENSG00000160678, ENSG00000165795, ENSG00000125730, ENSG00000136960, ENSG00000111913, ENSG00000109846, ENSG00000131773, ENSG00000102760, ENSG00000167755, ENSG00000129151, ENSG00000115380, ENSG00000006016, ENSG00000162998, ENSG00000196735, ENSG00000136750, ENSG00000165092, ENSG00000146648, ENSG00000133392, ENSG00000179344, ENSG00000140545, ENSG00000169504, ENSG00000107562, ENSG00000188042, ENSG00000157404, ENSG00000204681, ENSG00000138207, ENSG00000134853, ENSG00000069482, ENSG00000079819, ENSG00000187134, ENSG00000135046, ENSG00000135916, ENSG00000185920, ENSG00000116729, ENSG00000162407, ENSG00000142192, ENSG00000111716, ENSG00000051523, ENSG00000163565, ENSG00000172201, ENSG00000092621, ENSG00000146457, ENSG00000116741, ENSG00000010810, ENSG00000078596, ENSG00000122862, ENSG00000183943, ENSG00000086205, ENSG00000034053	204	0.518848
msigdb	Yes	LC	E4AA_vs_E2AA	E4 down (vs E2) in AA	SMID_BREAST_CANCER_NORMAL_LIKE_UP	1.01821e-06	0.000292732	-2.13105	-0.440074	ENSG00000204287, ENSG00000196126, ENSG00000231389, ENSG00000204472, ENSG00000125730, ENSG00000136960, ENSG00000111913, ENSG00000019582, ENSG00000164929, ENSG00000109846, ENSG00000145675, ENSG00000048740, ENSG00000129151, ENSG00000116106, ENSG00000107317, ENSG00000115380, ENSG00000189056, ENSG00000129596, ENSG00000179915, ENSG00000124491, ENSG00000162998, ENSG00000156298, ENSG00000171385, ENSG00000106829, ENSG00000165092, ENSG00000133392, ENSG00000179344, ENSG00000107562, ENSG00000188042, ENSG00000204482, ENSG00000157404, ENSG00000178695, ENSG00000134853, ENSG00000115935, ENSG00000135916, ENSG00000162407, ENSG00000111716, ENSG00000176463, ENSG00000163565, ENSG00000172201, ENSG00000010810, ENSG00000078596, ENSG00000109472, ENSG00000152583, ENSG00000122862, ENSG00000079102, ENSG00000196092, ENSG00000101445, ENSG00000196628, ENSG00000250722, ENSG00000186462, ENSG00000155849, ENSG00000102879, ENSG00000091513, ENSG00000100979, ENSG00000065534, ENSG00000148700, ENSG00000266964, ENSG00000091592	165	0.643552
msigdb	Yes	LC	E4AA_vs_E2AA	E4 down (vs E2) in AA	SQSTM1_TARGET_GENES	0.00107998	0.0461474	-2.51361	-0.652046	ENSG00000156508, ENSG00000168303, ENSG00000136451, ENSG00000090857, ENSG00000236609, ENSG00000107263, ENSG00000108773, ENSG00000168243, ENSG00000204371, ENSG00000211455, ENSG00000132604, ENSG00000135336	18	0.197133
msigdb	Yes	LC	E4AA_vs_E2AA	E4 down (vs E2) in AA	STOSSI_RESPONSE_TO_ESTRADIOL	0.000119033	0.0106752	-2.68545	-0.690331	ENSG00000152661, ENSG00000124491, ENSG00000133636, ENSG00000058335, ENSG00000135744, ENSG00000152583, ENSG00000136603, ENSG00000250722, ENSG00000144749	19	0.538434
msigdb	Yes	LC	E4AA_vs_E2AA	E4 down (vs E2) in AA	SWEET_LUNG_CANCER_KRAS_DN	0.000123567	0.0108032	-1.77367	-0.360601	ENSG00000165795, ENSG00000135821, ENSG00000125730, ENSG00000018625, ENSG00000136960, ENSG00000168743, ENSG00000104267, ENSG00000111913, ENSG00000117592, ENSG00000049449, ENSG00000174437, ENSG00000148180, ENSG00000136160, ENSG00000129596, ENSG00000156298, ENSG00000213145, ENSG00000277443, ENSG00000165092, ENSG00000089472, ENSG00000133392, ENSG00000169504, ENSG00000109099, ENSG00000100234, ENSG00000157404, ENSG00000178695, ENSG00000134853, ENSG00000167779, ENSG00000156299, ENSG00000132613, ENSG00000113140, ENSG00000112715, ENSG00000185920, ENSG00000109906, ENSG00000143878, ENSG00000181449, ENSG00000162407, ENSG00000184867, ENSG00000185551, ENSG00000171132, ENSG00000112531, ENSG00000176463, ENSG00000163565, ENSG00000206418, ENSG00000116741, ENSG00000010810, ENSG00000109472, ENSG00000152583, ENSG00000122862, ENSG00000080546, ENSG00000171055, ENSG00000105698, ENSG00000196628, ENSG00000143772, ENSG00000229807, ENSG00000106538, ENSG00000133961, ENSG00000100979, ENSG00000116016, ENSG00000266964, ENSG00000171476, ENSG00000102755, ENSG00000147862, ENSG00000113594, ENSG00000049245, ENSG00000213853, ENSG00000011465, ENSG00000064042, ENSG00000073712, ENSG00000172331	223	0.518848
msigdb	Yes	LC	E4AA_vs_E2AA	E4 down (vs E2) in AA	TAKEDA_TARGETS_OF_NUP98_HOXA9_FUSION_10D_DN	0.000879982	0.0397758	-2.14324	-0.482175	ENSG00000135821, ENSG00000173369, ENSG00000118515, ENSG00000102760, ENSG00000178573, ENSG00000139970, ENSG00000124491, ENSG00000173372, ENSG00000272398, ENSG00000107551, ENSG00000010278, ENSG00000004799, ENSG00000153823, ENSG00000162407, ENSG00000151474, ENSG00000179431, ENSG00000128512	54	0.218641
msigdb	Yes	LC	E4AA_vs_E2AA	E4 down (vs E2) in AA	TORCHIA_TARGETS_OF_EWSR1_FLI1_FUSION_DN	0.00047999	0.0264047	-1.80417	-0.372571	ENSG00000107798, ENSG00000136205, ENSG00000150995, ENSG00000139597, ENSG00000131773, ENSG00000102760, ENSG00000048740, ENSG00000049449, ENSG00000148672, ENSG00000124491, ENSG00000152990, ENSG00000144677, ENSG00000188419, ENSG00000102409, ENSG00000071051, ENSG00000204482, ENSG00000178695, ENSG00000079819, ENSG00000115935, ENSG00000175130, ENSG00000204257, ENSG00000257093, ENSG00000163565, ENSG00000104427, ENSG00000092621, ENSG00000214022, ENSG00000042493, ENSG00000151729, ENSG00000010810, ENSG00000172380, ENSG00000136404, ENSG00000166352, ENSG00000078596, ENSG00000136603, ENSG00000152104	165	0.297513
msigdb	Yes	LC	E4AA_vs_E2AA	E4 down (vs E2) in AA	TRAVAGLINI_LUNG_ALVEOLAR_FIBROBLAST_CELL	0.000339993	0.0220399	-2.05511	-0.444337	ENSG00000136960, ENSG00000168743, ENSG00000185432, ENSG00000102760, ENSG00000172005, ENSG00000213626, ENSG00000129596, ENSG00000162631, ENSG00000135218, ENSG00000165092, ENSG00000106565, ENSG00000155511, ENSG00000158270, ENSG00000172817, ENSG00000189067, ENSG00000109099, ENSG00000100234, ENSG00000134853, ENSG00000135046, ENSG00000002933, ENSG00000074590, ENSG00000122862, ENSG00000128512, ENSG00000155849, ENSG00000106538, ENSG00000145147, ENSG00000120594, ENSG00000069535, ENSG00000162545, ENSG00000175899, ENSG00000164300	86	0.355054
msigdb	Yes	LC	E4AA_vs_E2AA	E4 down (vs E2) in AA	TRAVAGLINI_LUNG_CAPILLARY_AEROCYTE_CELL	0.000819984	0.037836	-2.46475	-0.61218	ENSG00000019582, ENSG00000166710, ENSG00000139970, ENSG00000136160, ENSG00000117525, ENSG00000113140, ENSG00000136156, ENSG00000171132, ENSG00000170315, ENSG00000169255, ENSG00000112149, ENSG00000100612, ENSG00000141469, ENSG00000171476, ENSG00000213853	24	0.2266
msigdb	Yes	LC	E4AA_vs_E2AA	E4 down (vs E2) in AA	TRAVAGLINI_LUNG_EREG_DENDRITIC_CELL	0.000257468	0.0185951	-1.59463	-0.317944	ENSG00000182578, ENSG00000204287, ENSG00000196126, ENSG00000079215, ENSG00000231389, ENSG00000204472, ENSG00000135821, ENSG00000170017, ENSG00000118515, ENSG00000019582, ENSG00000102760, ENSG00000065989, ENSG00000163191, ENSG00000132669, ENSG00000143514, ENSG00000148180, ENSG00000161921, ENSG00000131669, ENSG00000168214, ENSG00000124491, ENSG00000136867, ENSG00000131724, ENSG00000196735, ENSG00000169439, ENSG00000134717, ENSG00000135218, ENSG00000277443, ENSG00000176340, ENSG00000120742, ENSG00000167996, ENSG00000179344, ENSG00000189067, ENSG00000109099, ENSG00000204482, ENSG00000178695, ENSG00000141367, ENSG00000230989, ENSG00000091317, ENSG00000079819, ENSG00000116679, ENSG00000124145, ENSG00000108175, ENSG00000112715, ENSG00000175130, ENSG00000173915, ENSG00000153823, ENSG00000174021, ENSG00000138448, ENSG00000072110, ENSG00000204257, ENSG00000132432, ENSG00000143878, ENSG00000164713, ENSG00000112531, ENSG00000113269, ENSG00000223865, ENSG00000158869, ENSG00000138069, ENSG00000092964, ENSG00000146457, ENSG00000116741, ENSG00000136869, ENSG00000116574, ENSG00000113719, ENSG00000159346, ENSG00000125249, ENSG00000069849, ENSG00000122862, ENSG00000136830, ENSG00000136603, ENSG00000129657, ENSG00000103811, ENSG00000137409, ENSG00000132405, ENSG00000101439, ENSG00000221869, ENSG00000137309, ENSG00000111640, ENSG00000112149, ENSG00000165233, ENSG00000120162, ENSG00000105355, ENSG00000120594, ENSG00000146535, ENSG00000167772, ENSG00000144711, ENSG00000170525, ENSG00000116016, ENSG00000120533, ENSG00000162512, ENSG00000012061, ENSG00000011600	367	0.498493
msigdb	Yes	LC	E4AA_vs_E2AA	E4 down (vs E2) in AA	TRAVAGLINI_LUNG_IGSF21_DENDRITIC_CELL	0.000799984	0.0371713	-2.46493	-0.616138	ENSG00000182578, ENSG00000173369, ENSG00000161921, ENSG00000124491, ENSG00000173372, ENSG00000106565, ENSG00000004799, ENSG00000116729	23	0.229452
msigdb	Yes	LC	E4AA_vs_E2AA	E4 down (vs E2) in AA	TRAVAGLINI_LUNG_MACROPHAGE_CELL	9.64494e-05	0.00915512	-2.01679	-0.423951	ENSG00000196126, ENSG00000135821, ENSG00000130208, ENSG00000173369, ENSG00000105855, ENSG00000019582, ENSG00000100300, ENSG00000102760, ENSG00000163191, ENSG00000148180, ENSG00000161921, ENSG00000173372, ENSG00000196735, ENSG00000157827, ENSG00000093010, ENSG00000167996, ENSG00000179344, ENSG00000167468, ENSG00000169504, ENSG00000132965, ENSG00000230989, ENSG00000138207, ENSG00000010278, ENSG00000124145, ENSG00000072110, ENSG00000143878, ENSG00000158869, ENSG00000123384, ENSG00000042493, ENSG00000103811, ENSG00000101439, ENSG00000182118, ENSG00000120162, ENSG00000120594, ENSG00000160213, ENSG00000011600, ENSG00000008394, ENSG00000002549, ENSG00000148834, ENSG00000187608, ENSG00000196141	124	0.538434
msigdb	Yes	LC	E4AA_vs_E2AA	E4 down (vs E2) in AA	TRAVAGLINI_LUNG_MESOTHELIAL_CELL	0.000659987	0.0328486	-1.48388	-0.293804	ENSG00000204287, ENSG00000196126, ENSG00000231389, ENSG00000125730, ENSG00000113645, ENSG00000130208, ENSG00000152661, ENSG00000173369, ENSG00000118515, ENSG00000019582, ENSG00000117592, ENSG00000166710, ENSG00000100300, ENSG00000177954, ENSG00000178573, ENSG00000224877, ENSG00000006042, ENSG00000187514, ENSG00000173372, ENSG00000085231, ENSG00000182870, ENSG00000196735, ENSG00000104325, ENSG00000134717, ENSG00000213741, ENSG00000120742, ENSG00000169764, ENSG00000179344, ENSG00000137880, ENSG00000132965, ENSG00000088826, ENSG00000124614, ENSG00000141367, ENSG00000138207, ENSG00000142541, ENSG00000188846, ENSG00000124145, ENSG00000146066, ENSG00000161970, ENSG00000175130, ENSG00000136521, ENSG00000174021, ENSG00000112306, ENSG00000241468, ENSG00000204257, ENSG00000109445, ENSG00000160932, ENSG00000132432, ENSG00000172239, ENSG00000083845, ENSG00000135929, ENSG00000116991, ENSG00000145425, ENSG00000223865, ENSG00000158869, ENSG00000206560, ENSG00000163565, ENSG00000241343, ENSG00000002933, ENSG00000092621, ENSG00000069020, ENSG00000243317, ENSG00000042493, ENSG00000111843, ENSG00000081870, ENSG00000169567, ENSG00000172020, ENSG00000119705, ENSG00000180817, ENSG00000099800, ENSG00000053372, ENSG00000188643, ENSG00000143545, ENSG00000205542, ENSG00000214253, ENSG00000134825, ENSG00000170906, ENSG00000100918, ENSG00000144713, ENSG00000211450, ENSG00000137154, ENSG00000122565, ENSG00000111640, ENSG00000140905, ENSG00000141429, ENSG00000175061, ENSG00000138430, ENSG00000122873, ENSG00000125652, ENSG00000173457, ENSG00000234741, ENSG00000119335, ENSG00000106355, ENSG00000107581, ENSG00000120533, ENSG00000011600, ENSG00000008394, ENSG00000103260, ENSG00000100575, ENSG00000229117, ENSG00000137168, ENSG00000197756, ENSG00000163584, ENSG00000181019, ENSG00000265681, ENSG00000185651, ENSG00000140988, ENSG00000091972, ENSG00000198856, ENSG00000182899, ENSG00000123179, ENSG00000002549, ENSG00000177556, ENSG00000145592, ENSG00000100528, ENSG00000153310, ENSG00000205544, ENSG00000196562, ENSG00000170558, ENSG00000133112, ENSG00000159189, ENSG00000090266, ENSG00000118418, ENSG00000130255, ENSG00000127540, ENSG00000148908, ENSG00000205581, ENSG00000117448, ENSG00000162585, ENSG00000155380, ENSG00000203875, ENSG00000239672, ENSG00000168028, ENSG00000161013, ENSG00000131469, ENSG00000177700, ENSG00000138777	455	0.252973
msigdb	Yes	LC	E4AA_vs_E2AA	E4 down (vs E2) in AA	TRAVAGLINI_LUNG_NATURAL_KILLER_CELL	0.00105998	0.0455859	-2.1564	-0.488913	ENSG00000204525, ENSG00000168329, ENSG00000166710, ENSG00000114126, ENSG00000145990, ENSG00000189067, ENSG00000188042, ENSG00000109906, ENSG00000160255, ENSG00000170315, ENSG00000100612, ENSG00000078304, ENSG00000205336, ENSG00000180739, ENSG00000148019, ENSG00000150867, ENSG00000171476, ENSG00000111906, ENSG00000187118, ENSG00000088179, ENSG00000172331	50	0.199003
msigdb	Yes	LC	E4AA_vs_E2AA	E4 down (vs E2) in AA	TRAVAGLINI_LUNG_PROXIMAL_BASAL_CELL	3.00014e-08	1.69009e-05	-1.78858	-0.353653	ENSG00000139433, ENSG00000165795, ENSG00000068078, ENSG00000135821, ENSG00000156508, ENSG00000260260, ENSG00000117592, ENSG00000100300, ENSG00000126803, ENSG00000157978, ENSG00000156976, ENSG00000168118, ENSG00000172500, ENSG00000188243, ENSG00000162599, ENSG00000148672, ENSG00000187514, ENSG00000118816, ENSG00000052126, ENSG00000070756, ENSG00000104325, ENSG00000005022, ENSG00000029993, ENSG00000277443, ENSG00000224032, ENSG00000165092, ENSG00000146648, ENSG00000102409, ENSG00000132780, ENSG00000137880, ENSG00000117525, ENSG00000023191, ENSG00000124614, ENSG00000166295, ENSG00000133636, ENSG00000167779, ENSG00000142541, ENSG00000010278, ENSG00000171863, ENSG00000186184, ENSG00000188846, ENSG00000164258, ENSG00000146066, ENSG00000135046, ENSG00000161970, ENSG00000110955, ENSG00000136521, ENSG00000134716, ENSG00000112306, ENSG00000136156, ENSG00000160932, ENSG00000160221, ENSG00000083845, ENSG00000181449, ENSG00000104408, ENSG00000100711, ENSG00000142192, ENSG00000154518, ENSG00000111716, ENSG00000145425, ENSG00000146729, ENSG00000186298, ENSG00000111678, ENSG00000143870, ENSG00000102144, ENSG00000163565, ENSG00000142864, ENSG00000092621, ENSG00000102804, ENSG00000148120, ENSG00000042493, ENSG00000152558, ENSG00000111843, ENSG00000169851, ENSG00000122026, ENSG00000150347, ENSG00000136143, ENSG00000179091, ENSG00000069849, ENSG00000167658, ENSG00000244242, ENSG00000169567, ENSG00000156482, ENSG00000108773, ENSG00000188643, ENSG00000164904, ENSG00000138029, ENSG00000143545, ENSG00000175287, ENSG00000144713, ENSG00000266412, ENSG00000196628, ENSG00000137154, ENSG00000145741, ENSG00000137309, ENSG00000172086, ENSG00000111640, ENSG00000159335, ENSG00000229807, ENSG00000175061, ENSG00000067225, ENSG00000175602, ENSG00000161642, ENSG00000138430, ENSG00000122873, ENSG00000125652, ENSG00000234741, ENSG00000110092, ENSG00000119335, ENSG00000165637, ENSG00000138382, ENSG00000130811, ENSG00000014641, ENSG00000111669, ENSG00000116016, ENSG00000101444, ENSG00000008394, ENSG00000100575, ENSG00000229117, ENSG00000163406, ENSG00000089693, ENSG00000107262, ENSG00000116044, ENSG00000265681, ENSG00000140988, ENSG00000145687, ENSG00000089009, ENSG00000182899, ENSG00000123179, ENSG00000178741, ENSG00000145592, ENSG00000147862, ENSG00000136824, ENSG00000133112, ENSG00000105193, ENSG00000118418, ENSG00000130255, ENSG00000124098, ENSG00000205581, ENSG00000114023, ENSG00000117448, ENSG00000203875, ENSG00000137106, ENSG00000168028, ENSG00000100129, ENSG00000131469, ENSG00000171314, ENSG00000140740, ENSG00000168824, ENSG00000117614, ENSG00000135486, ENSG00000255302, ENSG00000198242, ENSG00000074201	479	0.719513
msigdb	Yes	LC	E4AA_vs_E2AA	E4 down (vs E2) in AA	TRAVAGLINI_LUNG_TREM2_DENDRITIC_CELL	1.82316e-07	7.65878e-05	-1.81835	-0.361664	ENSG00000182578, ENSG00000204287, ENSG00000196126, ENSG00000107798, ENSG00000079215, ENSG00000231389, ENSG00000204472, ENSG00000135821, ENSG00000170017, ENSG00000104267, ENSG00000130208, ENSG00000173369, ENSG00000118515, ENSG00000019582, ENSG00000100300, ENSG00000102760, ENSG00000179218, ENSG00000118785, ENSG00000163191, ENSG00000107317, ENSG00000148180, ENSG00000167315, ENSG00000161921, ENSG00000189171, ENSG00000173372, ENSG00000136867, ENSG00000131724, ENSG00000213145, ENSG00000196735, ENSG00000169439, ENSG00000138449, ENSG00000206503, ENSG00000005022, ENSG00000277443, ENSG00000196743, ENSG00000165092, ENSG00000117118, ENSG00000157827, ENSG00000106565, ENSG00000093010, ENSG00000167996, ENSG00000179344, ENSG00000137880, ENSG00000167468, ENSG00000107551, ENSG00000109099, ENSG00000023191, ENSG00000178695, ENSG00000138207, ENSG00000010278, ENSG00000123095, ENSG00000167601, ENSG00000110955, ENSG00000113140, ENSG00000004799, ENSG00000143933, ENSG00000072110, ENSG00000204257, ENSG00000136156, ENSG00000143162, ENSG00000143878, ENSG00000164713, ENSG00000162407, ENSG00000135929, ENSG00000154518, ENSG00000051523, ENSG00000113269, ENSG00000173418, ENSG00000223865, ENSG00000158869, ENSG00000143870, ENSG00000123384, ENSG00000002933, ENSG00000102804, ENSG00000160255, ENSG00000138069, ENSG00000092964, ENSG00000141447, ENSG00000042493, ENSG00000136404, ENSG00000111843, ENSG00000145354, ENSG00000167397, ENSG00000239697, ENSG00000179091, ENSG00000069849, ENSG00000088986, ENSG00000053372, ENSG00000103811, ENSG00000138029, ENSG00000143545, ENSG00000205542, ENSG00000101439, ENSG00000129625, ENSG00000171055, ENSG00000105677	395	0.690132
msigdb	Yes	LC	E4AA_vs_E2AA	E4 down (vs E2) in AA	TSENG_ADIPOGENIC_POTENTIAL_DN	0.000330378	0.0220399	-2.58278	-0.645594	ENSG00000152661, ENSG00000198121, ENSG00000164237, ENSG00000230989, ENSG00000162407, ENSG00000197696, ENSG00000102804, ENSG00000169255, ENSG00000152583, ENSG00000080546, ENSG00000101439	23	0.498493
msigdb	Yes	LC	E4AA_vs_E2AA	E4 down (vs E2) in AA	TSENG_IRS1_TARGETS_DN	0.000679986	0.0333444	-2.05443	-0.449757	ENSG00000152661, ENSG00000150995, ENSG00000107242, ENSG00000170075, ENSG00000198121, ENSG00000167996, ENSG00000164237, ENSG00000189067, ENSG00000145945, ENSG00000230989, ENSG00000120837, ENSG00000170381, ENSG00000160221, ENSG00000162407, ENSG00000197696, ENSG00000102804, ENSG00000185437, ENSG00000169255, ENSG00000152583, ENSG00000080546, ENSG00000101439	73	0.249167
msigdb	Yes	LC	E4AA_vs_E2AA	E4 down (vs E2) in AA	TURASHVILI_BREAST_LOBULAR_CARCINOMA_VS_DUCTAL_NORMAL_DN	0.00103998	0.0451643	-2.25481	-0.530645	ENSG00000168329, ENSG00000196091, ENSG00000104267, ENSG00000004799, ENSG00000134716, ENSG00000143889, ENSG00000116729, ENSG00000172201, ENSG00000078596, ENSG00000065534, ENSG00000131381, ENSG00000154027, ENSG00000106993, ENSG00000144357, ENSG00000064393, ENSG00000107796, ENSG00000198947, ENSG00000111341, ENSG00000102910	36	0.200928
msigdb	Yes	LC	E4AA_vs_E2AA	E4 down (vs E2) in AA	VANGURP_PANCREATIC_ALPHA_CELL	0.000679986	0.0333444	-2.48357	-0.616854	ENSG00000166710, ENSG00000125851, ENSG00000206503, ENSG00000165092, ENSG00000106565, ENSG00000178695, ENSG00000173418, ENSG00000002933, ENSG00000105355, ENSG00000170561	24	0.249167
msigdb	Yes	LC	E4AA_vs_E2AA	E4 down (vs E2) in AA	VECCHI_GASTRIC_CANCER_ADVANCED_VS_EARLY_UP	0.000459991	0.026012	-2.0756	-0.452952	ENSG00000079215, ENSG00000130208, ENSG00000215218, ENSG00000118785, ENSG00000116106, ENSG00000115380, ENSG00000138696, ENSG00000113296, ENSG00000166532, ENSG00000179344, ENSG00000172817, ENSG00000163430, ENSG00000188042, ENSG00000100234, ENSG00000158321, ENSG00000156299, ENSG00000167601, ENSG00000113140, ENSG00000112531, ENSG00000074590, ENSG00000109472, ENSG00000204120, ENSG00000164190, ENSG00000145147, ENSG00000120594	76	0.304053
msigdb	Yes	LC	E4AA_vs_E2AA	E4 down (vs E2) in AA	VECCHI_GASTRIC_CANCER_EARLY_DN	6.00861e-09	4.69697e-06	-2.25105	-0.462548	ENSG00000135821, ENSG00000018625, ENSG00000136960, ENSG00000215218, ENSG00000157005, ENSG00000185432, ENSG00000168032, ENSG00000178573, ENSG00000172005, ENSG00000172461, ENSG00000144339, ENSG00000115380, ENSG00000138696, ENSG00000124491, ENSG00000175785, ENSG00000163884, ENSG00000122367, ENSG00000147027, ENSG00000135218, ENSG00000165092, ENSG00000164161, ENSG00000110436, ENSG00000164089, ENSG00000176171, ENSG00000128739, ENSG00000107562, ENSG00000157404, ENSG00000187134, ENSG00000187957, ENSG00000107295, ENSG00000004799, ENSG00000154556, ENSG00000153823, ENSG00000157502, ENSG00000109906, ENSG00000153822, ENSG00000181449, ENSG00000162407, ENSG00000108381, ENSG00000184867, ENSG00000111716, ENSG00000196482, ENSG00000102934, ENSG00000172201, ENSG00000156687, ENSG00000169851, ENSG00000078596, ENSG00000080822, ENSG00000109472, ENSG00000173320, ENSG00000119711, ENSG00000163536, ENSG00000164330, ENSG00000176533, ENSG00000147852, ENSG00000187391, ENSG00000250722, ENSG00000186462, ENSG00000170419, ENSG00000145147, ENSG00000170561, ENSG00000127249, ENSG00000071967, ENSG00000123560, ENSG00000135549, ENSG00000172348, ENSG00000113594, ENSG00000126947, ENSG00000164442, ENSG00000171885, ENSG00000189369, ENSG00000184905, ENSG00000116675, ENSG00000069667, ENSG00000134769, ENSG00000166503, ENSG00000187601, ENSG00000263753, ENSG00000170837	180	0.761461
msigdb	Yes	LC	E4AA_vs_E2AA	E4 down (vs E2) in AA	VERHAAK_GLIOBLASTOMA_NEURAL	9.08092e-05	0.00887326	-2.05867	-0.439169	ENSG00000165795, ENSG00000126860, ENSG00000121905, ENSG00000196091, ENSG00000136960, ENSG00000169006, ENSG00000205758, ENSG00000170989, ENSG00000145864, ENSG00000172461, ENSG00000152822, ENSG00000136867, ENSG00000149792, ENSG00000164089, ENSG00000185046, ENSG00000170634, ENSG00000107295, ENSG00000143933, ENSG00000187094, ENSG00000172602, ENSG00000163536, ENSG00000180817, ENSG00000174607, ENSG00000250722, ENSG00000141127, ENSG00000014641, ENSG00000148700, ENSG00000266964, ENSG00000143774, ENSG00000153310, ENSG00000110429, ENSG00000184905, ENSG00000115947, ENSG00000135447, ENSG00000187601, ENSG00000172465, ENSG00000148660, ENSG00000135750, ENSG00000084453	102	0.538434
msigdb	Yes	LC	E4AA_vs_E2AA	E4 down (vs E2) in AA	WALLACE_PROSTATE_CANCER_RACE_UP	0.000439991	0.0254219	-1.95757	-0.417033	ENSG00000204287, ENSG00000196126, ENSG00000126860, ENSG00000154553, ENSG00000101463, ENSG00000132718, ENSG00000173369, ENSG00000048740, ENSG00000107317, ENSG00000173372, ENSG00000196735, ENSG00000106829, ENSG00000179344, ENSG00000188042, ENSG00000132965, ENSG00000115935, ENSG00000004799, ENSG00000167191, ENSG00000223865, ENSG00000158869, ENSG00000163565, ENSG00000160255, ENSG00000148175, ENSG00000010810, ENSG00000122862, ENSG00000162511, ENSG00000221869, ENSG00000112149, ENSG00000102879, ENSG00000110092, ENSG00000100979, ENSG00000241839, ENSG00000197977, ENSG00000091592, ENSG00000187608, ENSG00000152689, ENSG00000170558, ENSG00000082074, ENSG00000184905, ENSG00000261371, ENSG00000138642, ENSG00000168066, ENSG00000135905, ENSG00000146733, ENSG00000137959, ENSG00000173221	104	0.311045
msigdb	Yes	LC	E4AA_vs_E2AA	E4 down (vs E2) in AA	WIELAND_UP_BY_HBV_INFECTION	1.06289e-05	0.00174379	-2.59656	-0.599807	ENSG00000204287, ENSG00000196126, ENSG00000231389, ENSG00000173369, ENSG00000019582, ENSG00000166710, ENSG00000111348, ENSG00000206503, ENSG00000196743, ENSG00000179344, ENSG00000204681, ENSG00000204257, ENSG00000223865, ENSG00000158869, ENSG00000163565, ENSG00000026297, ENSG00000122862, ENSG00000162511	42	0.593325
msigdb	Yes	LC	E4AA_vs_E2AA	E4 down (vs E2) in AA	WONG_ADULT_TISSUE_STEM_MODULE	9.19372e-05	0.00891791	-1.6063	-0.318663	ENSG00000160678, ENSG00000165795, ENSG00000135821, ENSG00000006128, ENSG00000170017, ENSG00000154553, ENSG00000184408, ENSG00000152661, ENSG00000132541, ENSG00000163285, ENSG00000166710, ENSG00000091129, ENSG00000131773, ENSG00000148411, ENSG00000126803, ENSG00000174437, ENSG00000006042, ENSG00000189056, ENSG00000134569, ENSG00000189171, ENSG00000113296, ENSG00000152990, ENSG00000052126, ENSG00000213145, ENSG00000107485, ENSG00000277443, ENSG00000008441, ENSG00000081913, ENSG00000102409, ENSG00000106565, ENSG00000093010, ENSG00000140545, ENSG00000117525, ENSG00000172817, ENSG00000169504, ENSG00000150938, ENSG00000109099, ENSG00000163430, ENSG00000107562, ENSG00000106688, ENSG00000100234, ENSG00000204482, ENSG00000157404, ENSG00000204681, ENSG00000244274, ENSG00000166922, ENSG00000135916, ENSG00000056586, ENSG00000113140, ENSG00000175130, ENSG00000134716, ENSG00000167191, ENSG00000112144, ENSG00000170381, ENSG00000072110, ENSG00000204257, ENSG00000221890, ENSG00000177301, ENSG00000262655, ENSG00000143878, ENSG00000162407, ENSG00000152763, ENSG00000142192, ENSG00000184867, ENSG00000171132, ENSG00000176463, ENSG00000163565, ENSG00000002933, ENSG00000172201, ENSG00000102804, ENSG00000116539, ENSG00000141447, ENSG00000116741, ENSG00000116574, ENSG00000010810, ENSG00000084093, ENSG00000132481, ENSG00000078596, ENSG00000205726, ENSG00000108551, ENSG00000080546, ENSG00000109107, ENSG00000163346, ENSG00000221869, ENSG00000147852, ENSG00000162434, ENSG00000187391, ENSG00000196628, ENSG00000174080, ENSG00000102362, ENSG00000112701, ENSG00000205336, ENSG00000104728, ENSG00000168056, ENSG00000104324, ENSG00000110092, ENSG00000120594	426	0.538434
msigdb	Yes	LC	E4AA_vs_E2AA	E4 down (vs E2) in AA	WONG_MITOCHONDRIA_GENE_MODULE	0.000719986	0.0346663	-1.74023	-0.35693	ENSG00000100300, ENSG00000182054, ENSG00000205758, ENSG00000172500, ENSG00000148672, ENSG00000119013, ENSG00000166260, ENSG00000138449, ENSG00000115944, ENSG00000104325, ENSG00000176340, ENSG00000117118, ENSG00000149792, ENSG00000171791, ENSG00000167468, ENSG00000172172, ENSG00000164258, ENSG00000151366, ENSG00000103202, ENSG00000110955, ENSG00000136521, ENSG00000239789, ENSG00000241468, ENSG00000132432, ENSG00000160221, ENSG00000135929, ENSG00000154518, ENSG00000204568, ENSG00000169021, ENSG00000148090, ENSG00000136143, ENSG00000179091, ENSG00000069849, ENSG00000119711, ENSG00000099800, ENSG00000078668, ENSG00000095321, ENSG00000170906, ENSG00000165264, ENSG00000164933, ENSG00000154723, ENSG00000147586, ENSG00000189043, ENSG00000244005, ENSG00000163319, ENSG00000165637, ENSG00000261236, ENSG00000109390, ENSG00000181019, ENSG00000178741, ENSG00000163541, ENSG00000177556, ENSG00000148834, ENSG00000016391, ENSG00000115159, ENSG00000090266, ENSG00000141378, ENSG00000127540, ENSG00000110435, ENSG00000196177	186	0.242043
msigdb	Yes	LC	E4AA_vs_E2AA	E4 down (vs E2) in AA	WP_ALLOGRAFT_REJECTION	8.98423e-07	0.000271344	-2.94562	-0.712781	ENSG00000204525, ENSG00000204287, ENSG00000196126, ENSG00000231389, ENSG00000125730, ENSG00000173369, ENSG00000173372, ENSG00000196735, ENSG00000206503, ENSG00000179344, ENSG00000107562, ENSG00000134853, ENSG00000112715, ENSG00000204257, ENSG00000223865	29	0.659444
msigdb	Yes	LC	E4AA_vs_E2AA	E4 down (vs E2) in AA	WP_CELL_LINEAGE_MAP_FOR_NEURONAL_DIFFERENTIATION	0.000339993	0.0220399	-2.07333	-0.450164	ENSG00000079215, ENSG00000135821, ENSG00000108576, ENSG00000128683, ENSG00000196517, ENSG00000163497, ENSG00000013297, ENSG00000187714, ENSG00000272398, ENSG00000136750, ENSG00000110436, ENSG00000205927, ENSG00000204655, ENSG00000204681, ENSG00000273079, ENSG00000157103, ENSG00000181449, ENSG00000109738	81	0.355054
msigdb	Yes	LC	E4AA_vs_E2AA	E4 down (vs E2) in AA	WP_GABA_RECEPTOR_SIGNALING	7.95287e-05	0.00819269	-2.59453	-0.633509	ENSG00000101438, ENSG00000128683, ENSG00000163285, ENSG00000022355, ENSG00000145864, ENSG00000136750, ENSG00000132164, ENSG00000204681, ENSG00000157103, ENSG00000187730	27	0.538434
msigdb	Yes	LC	E4AA_vs_E2AA	E4 down (vs E2) in AA	WP_METABOLIC_PATHWAYS_OF_FIBROBLASTS	0.000859983	0.0390045	-2.48457	-0.629038	ENSG00000148672, ENSG00000135218, ENSG00000198121, ENSG00000169764, ENSG00000134333, ENSG00000079739, ENSG00000092621	21	0.2212
msigdb	Yes	LC	E4AA_vs_E2AA	E4 down (vs E2) in AA	WP_NEUROINFLAMMATION_AND_GLUTAMATERGIC_SIGNALING	0.000559989	0.0296482	-2.0102	-0.434628	ENSG00000130876, ENSG00000079215, ENSG00000135821, ENSG00000196517, ENSG00000168959, ENSG00000138685, ENSG00000110887, ENSG00000152822, ENSG00000131724, ENSG00000110436, ENSG00000171791, ENSG00000155511, ENSG00000106688, ENSG00000145349, ENSG00000273079, ENSG00000188338, ENSG00000186298, ENSG00000092621, ENSG00000182621	86	0.27502
msigdb	Yes	LC	E4AA_vs_E2AA	E4 down (vs E2) in AA	WP_SYNAPTIC_VESICLE_PATHWAY	0.000619988	0.0314466	-2.25781	-0.52028	ENSG00000101438, ENSG00000079215, ENSG00000108576, ENSG00000018625, ENSG00000187714, ENSG00000141367, ENSG00000145920, ENSG00000106089, ENSG00000151729, ENSG00000132639	43	0.26114
msigdb	Yes	LC	E4AA_vs_E2AA	E4 down (vs E2) in AA	WU_SILENCED_BY_METHYLATION_IN_BLADDER_CANCER	0.00047999	0.0264047	-2.42811	-0.587556	ENSG00000168329, ENSG00000106078, ENSG00000133392, ENSG00000179344, ENSG00000137880, ENSG00000080493, ENSG00000160255, ENSG00000165424, ENSG00000109472, ENSG00000065361, ENSG00000250722, ENSG00000144749	29	0.297513
msigdb	Yes	LC	E4AA_vs_E2AA	E4 down (vs E2) in AA	YAGI_AML_WITH_T_8_21_TRANSLOCATION	0.000119033	0.0106752	-1.77326	-0.360467	ENSG00000166925, ENSG00000204287, ENSG00000196126, ENSG00000231389, ENSG00000204472, ENSG00000019582, ENSG00000150995, ENSG00000157005, ENSG00000179218, ENSG00000163497, ENSG00000145675, ENSG00000112294, ENSG00000049449, ENSG00000168118, ENSG00000107317, ENSG00000152402, ENSG00000156298, ENSG00000196735, ENSG00000008441, ENSG00000176340, ENSG00000169764, ENSG00000093010, ENSG00000179344, ENSG00000204482, ENSG00000157404, ENSG00000079819, ENSG00000124767, ENSG00000204257, ENSG00000136156, ENSG00000142192, ENSG00000223865, ENSG00000206560, ENSG00000092964, ENSG00000042493, ENSG00000243147, ENSG00000110048, ENSG00000080822, ENSG00000150347, ENSG00000162511, ENSG00000171703, ENSG00000158747, ENSG00000079102, ENSG00000163346, ENSG00000147852, ENSG00000162434, ENSG00000174080, ENSG00000155849, ENSG00000141429, ENSG00000124788, ENSG00000110092, ENSG00000100979, ENSG00000173757, ENSG00000112763, ENSG00000160213, ENSG00000005075	224	0.538434
msigdb	Yes	LC	E4AA_vs_E2AA	E4 down (vs E2) in AA	ZHAN_MULTIPLE_MYELOMA_DN	0.000173446	0.0138851	-2.7174	-0.704911	ENSG00000107798, ENSG00000204472, ENSG00000130208, ENSG00000272398, ENSG00000165092, ENSG00000107562, ENSG00000204482, ENSG00000160255, ENSG00000092964, ENSG00000103811, ENSG00000221869	18	0.518848
msigdb	Yes	LC	E4AA_vs_E2AA	E4 down (vs E2) in AA	ZHAN_MULTIPLE_MYELOMA_MF_UP	0.000435186	0.0252541	-2.48675	-0.60421	ENSG00000168329, ENSG00000101463, ENSG00000118785, ENSG00000107551, ENSG00000107562, ENSG00000092964, ENSG00000136869, ENSG00000074590, ENSG00000132481, ENSG00000128512, ENSG00000221869	28	0.498493
msigdb	Yes	LC	E4AA_vs_E2AA	E4 down (vs E2) in AA	ZHENG_GLIOBLASTOMA_PLASTICITY_UP	0.000426072	0.0248337	-1.91462	-0.402474	ENSG00000091129, ENSG00000118785, ENSG00000144339, ENSG00000122584, ENSG00000013297, ENSG00000136160, ENSG00000006016, ENSG00000138696, ENSG00000131724, ENSG00000104325, ENSG00000272398, ENSG00000135218, ENSG00000132164, ENSG00000132780, ENSG00000140545, ENSG00000178996, ENSG00000117525, ENSG00000188730, ENSG00000134853, ENSG00000145349, ENSG00000124145, ENSG00000145920, ENSG00000179403, ENSG00000162407, ENSG00000102934, ENSG00000152583, ENSG00000126861, ENSG00000169085, ENSG00000174607, ENSG00000077152, ENSG00000104324, ENSG00000144908, ENSG00000110092, ENSG00000011426, ENSG00000103260, ENSG00000178585, ENSG00000244405, ENSG00000175899, ENSG00000171476, ENSG00000175161, ENSG00000136824, ENSG00000115159	124	0.498493
msigdb	Yes	LC	E4AA_vs_E2AA	E4 down (vs E2) in AA	ZHONG_PFC_C9_ORG_OTHER	3.49102e-06	0.000724877	-2.3815	-0.52096	ENSG00000079215, ENSG00000165795, ENSG00000154553, ENSG00000168913, ENSG00000018625, ENSG00000105855, ENSG00000124479, ENSG00000100300, ENSG00000189171, ENSG00000129596, ENSG00000156298, ENSG00000129244, ENSG00000140545, ENSG00000117525, ENSG00000189067, ENSG00000167601, ENSG00000135916, ENSG00000113140, ENSG00000162407, ENSG00000175348, ENSG00000148175, ENSG00000172380, ENSG00000179796, ENSG00000086205, ENSG00000164976, ENSG00000188643, ENSG00000101439, ENSG00000101144, ENSG00000244405, ENSG00000116044, ENSG00000155093, ENSG00000171476, ENSG00000113594	74	0.627257
msigdb	Yes	LC	E4AA_vs_E2AA	E4 down (vs E2) in AA	ZHONG_PFC_MAJOR_TYPES_ASTROCYTES	1.75271e-16	7.76393e-13	-2.44237	-0.491971	ENSG00000204525, ENSG00000166925, ENSG00000107798, ENSG00000079215, ENSG00000165795, ENSG00000135821, ENSG00000170017, ENSG00000154553, ENSG00000168913, ENSG00000018625, ENSG00000148482, ENSG00000168743, ENSG00000152661, ENSG00000021300, ENSG00000166710, ENSG00000170075, ENSG00000185432, ENSG00000177807, ENSG00000102760, ENSG00000182902, ENSG00000049449, ENSG00000124126, ENSG00000170989, ENSG00000134569, ENSG00000136160, ENSG00000189171, ENSG00000148672, ENSG00000138696, ENSG00000156298, ENSG00000206503, ENSG00000211448, ENSG00000129244, ENSG00000110436, ENSG00000101198, ENSG00000105854, ENSG00000093010, ENSG00000140545, ENSG00000107551, ENSG00000117525, ENSG00000189067, ENSG00000109099, ENSG00000080493, ENSG00000100234, ENSG00000172893, ENSG00000010278, ENSG00000163110, ENSG00000187957, ENSG00000135916, ENSG00000157103, ENSG00000174021, ENSG00000167191, ENSG00000138448, ENSG00000114790, ENSG00000255690, ENSG00000262655, ENSG00000181449, ENSG00000188338, ENSG00000162407, ENSG00000100711, ENSG00000112335, ENSG00000112531, ENSG00000140022, ENSG00000172201, ENSG00000135744, ENSG00000204128, ENSG00000092621, ENSG00000181790, ENSG00000172380, ENSG00000137872, ENSG00000179796, ENSG00000132481, ENSG00000164039, ENSG00000152583, ENSG00000119711, ENSG00000185985, ENSG00000164976, ENSG00000188643, ENSG00000176533, ENSG00000138029, ENSG00000152214, ENSG00000109107, ENSG00000124772, ENSG00000143337, ENSG00000163346, ENSG00000141540, ENSG00000101439, ENSG00000083857, ENSG00000101144, ENSG00000114646, ENSG00000103740, ENSG00000143416, ENSG00000205336, ENSG00000105355, ENSG00000144749, ENSG00000162670, ENSG00000100979, ENSG00000125462, ENSG00000092421, ENSG00000148700, ENSG00000162512, ENSG00000197982, ENSG00000163406, ENSG00000197977, ENSG00000266964, ENSG00000127249, ENSG00000244405, ENSG00000067064, ENSG00000171476, ENSG00000196338, ENSG00000113594, ENSG00000078549, ENSG00000182175, ENSG00000171885, ENSG00000011465, ENSG00000167614, ENSG00000073712	275	1.04763
msigdb	Yes	LC	E4AA_vs_E2AA	E4 down (vs E2) in AA	ZHONG_PFC_MAJOR_TYPES_MICROGLIA	2.65822e-10	2.71731e-07	-2.23832	-0.454692	ENSG00000204525, ENSG00000168329, ENSG00000182578, ENSG00000107798, ENSG00000204472, ENSG00000135821, ENSG00000126860, ENSG00000125730, ENSG00000130208, ENSG00000173369, ENSG00000118515, ENSG00000019582, ENSG00000177105, ENSG00000166710, ENSG00000185432, ENSG00000118785, ENSG00000111348, ENSG00000178573, ENSG00000136044, ENSG00000163191, ENSG00000132669, ENSG00000148180, ENSG00000161921, ENSG00000131669, ENSG00000173372, ENSG00000131724, ENSG00000107738, ENSG00000135218, ENSG00000196743, ENSG00000130303, ENSG00000107551, ENSG00000132965, ENSG00000204482, ENSG00000178695, ENSG00000091317, ENSG00000123095, ENSG00000167601, ENSG00000166428, ENSG00000135916, ENSG00000004799, ENSG00000103449, ENSG00000174021, ENSG00000136156, ENSG00000143162, ENSG00000143878, ENSG00000164713, ENSG00000051523, ENSG00000116991, ENSG00000113269, ENSG00000173418, ENSG00000158869, ENSG00000163565, ENSG00000160255, ENSG00000151474, ENSG00000116741, ENSG00000148175, ENSG00000136869, ENSG00000026297, ENSG00000136404, ENSG00000122862, ENSG00000162511	227	0.814036
msigdb	Yes	LC	E4AA_vs_E2AA	E4 down (vs E2) in AA	ZHONG_PFC_MAJOR_TYPES_OPC	1.54986e-05	0.00231416	-2.32891	-0.510298	ENSG00000166925, ENSG00000170017, ENSG00000021300, ENSG00000105855, ENSG00000166710, ENSG00000122584, ENSG00000136160, ENSG00000156298, ENSG00000101198, ENSG00000105854, ENSG00000205927, ENSG00000134853, ENSG00000010278, ENSG00000079819, ENSG00000135916, ENSG00000113140, ENSG00000162407, ENSG00000102934, ENSG00000185985, ENSG00000176533, ENSG00000101439, ENSG00000126861, ENSG00000169085, ENSG00000114646, ENSG00000162670, ENSG00000173786, ENSG00000244405, ENSG00000175161, ENSG00000167614, ENSG00000184221, ENSG00000087250, ENSG00000145284, ENSG00000135919, ENSG00000164111, ENSG00000189058, ENSG00000100146, ENSG00000139910, ENSG00000154975	72	0.57561
msigdb	Yes	Oligo_Astro	E4AA_vs_E2AA	E4 up (vs E2) in AA	ACEVEDO_METHYLATED_IN_LIVER_CANCER_DN	0.000879982	0.0234821	1.73818	0.272431	ENSG00000196358, ENSG00000134313, ENSG00000026652, ENSG00000168314, ENSG00000197535, ENSG00000177301, ENSG00000118689, ENSG00000066933, ENSG00000166974, ENSG00000170396, ENSG00000170903, ENSG00000132561, ENSG00000130294, ENSG00000107929, ENSG00000198947, ENSG00000083097, ENSG00000164418, ENSG00000088538, ENSG00000170921, ENSG00000164114, ENSG00000116918, ENSG00000135541, ENSG00000164796, ENSG00000174501, ENSG00000115252, ENSG00000129003, ENSG00000034677, ENSG00000162595, ENSG00000134278, ENSG00000143442, ENSG00000198300, ENSG00000142864, ENSG00000158258, ENSG00000182372, ENSG00000147488, ENSG00000111596, ENSG00000182771, ENSG00000120693, ENSG00000171735, ENSG00000164164, ENSG00000156931, ENSG00000173402, ENSG00000165650, ENSG00000148484, ENSG00000109586, ENSG00000188811, ENSG00000156011, ENSG00000165219, ENSG00000196581, ENSG00000137478, ENSG00000114861, ENSG00000221866, ENSG00000113578, ENSG00000182732, ENSG00000171681, ENSG00000152910, ENSG00000173918, ENSG00000148948, ENSG00000055609, ENSG00000186487, ENSG00000073670, ENSG00000198833, ENSG00000135679, ENSG00000100083, ENSG00000116171, ENSG00000189337, ENSG00000168280, ENSG00000133706, ENSG00000069122, ENSG00000162623, ENSG00000106484, ENSG00000162923, ENSG00000140443, ENSG00000163539, ENSG00000050820, ENSG00000130226, ENSG00000147246, ENSG00000168785, ENSG00000116991, ENSG00000159784	285	0.218641
msigdb	Yes	Oligo_Astro	E4AA_vs_E2AA	E4 up (vs E2) in AA	AIZARANI_LIVER_C10_MVECS_1	3.62014e-05	0.0019477	2.14262	0.346504	ENSG00000136068, ENSG00000144642, ENSG00000078401, ENSG00000072163, ENSG00000132688, ENSG00000141753, ENSG00000213088, ENSG00000104368, ENSG00000162734, ENSG00000079308, ENSG00000171223, ENSG00000204301, ENSG00000111341, ENSG00000164741, ENSG00000116016, ENSG00000147526, ENSG00000167470, ENSG00000127329, ENSG00000149564, ENSG00000074590, ENSG00000071242, ENSG00000198502, ENSG00000204217, ENSG00000133687, ENSG00000186642, ENSG00000088387, ENSG00000166398, ENSG00000167460, ENSG00000173482, ENSG00000113594, ENSG00000018408, ENSG00000133657, ENSG00000173706, ENSG00000134352, ENSG00000118263, ENSG00000137831, ENSG00000168309, ENSG00000131386, ENSG00000118946, ENSG00000184113, ENSG00000151689, ENSG00000154734, ENSG00000143537, ENSG00000140105, ENSG00000102755, ENSG00000039523, ENSG00000177469, ENSG00000142192, ENSG00000169504, ENSG00000069122, ENSG00000119138, ENSG00000187479, ENSG00000126878, ENSG00000117461, ENSG00000182809	173	0.557332
msigdb	Yes	Oligo_Astro	E4AA_vs_E2AA	E4 up (vs E2) in AA	AIZARANI_LIVER_C20_LSECS_3	6.2014e-09	2.6287e-06	2.52325	0.405612	ENSG00000127603, ENSG00000136068, ENSG00000075420, ENSG00000072364, ENSG00000008294, ENSG00000119707, ENSG00000118200, ENSG00000169554, ENSG00000162734, ENSG00000157557, ENSG00000204301, ENSG00000113649, ENSG00000148516, ENSG00000143702, ENSG00000164741, ENSG00000116016, ENSG00000148737, ENSG00000214548, ENSG00000171988, ENSG00000127329, ENSG00000144674, ENSG00000167522, ENSG00000131711, ENSG00000183696, ENSG00000115053, ENSG00000149564, ENSG00000134884, ENSG00000145734, ENSG00000130522, ENSG00000115756, ENSG00000095637, ENSG00000204217, ENSG00000064393, ENSG00000186642, ENSG00000139514, ENSG00000046889, ENSG00000166398, ENSG00000171316, ENSG00000113594, ENSG00000018408, ENSG00000134352, ENSG00000118263, ENSG00000134686, ENSG00000100644, ENSG00000137831, ENSG00000168309, ENSG00000173918, ENSG00000118946, ENSG00000134318, ENSG00000130340, ENSG00000154734, ENSG00000140105, ENSG00000092421, ENSG00000158417, ENSG00000173230, ENSG00000102755, ENSG00000147454, ENSG00000039523, ENSG00000177469, ENSG00000176105, ENSG00000142192, ENSG00000109046, ENSG00000069122	189	0.761461
msigdb	Yes	Oligo_Astro	E4AA_vs_E2AA	E4 up (vs E2) in AA	AIZARANI_LIVER_C30_HEPATOCYTES_4	0.000879982	0.0234821	1.8819	0.302185	ENSG00000182871, ENSG00000113742, ENSG00000162378, ENSG00000118689, ENSG00000151914, ENSG00000167196, ENSG00000108924, ENSG00000112992, ENSG00000248092, ENSG00000164742, ENSG00000116260, ENSG00000165055, ENSG00000165029, ENSG00000174306, ENSG00000135108, ENSG00000090905, ENSG00000140538, ENSG00000215252, ENSG00000135541, ENSG00000089057, ENSG00000133059, ENSG00000100418, ENSG00000170145, ENSG00000175782, ENSG00000169609, ENSG00000146416, ENSG00000185950, ENSG00000171262, ENSG00000168610, ENSG00000186001, ENSG00000088888, ENSG00000103978, ENSG00000083520, ENSG00000067082, ENSG00000184787, ENSG00000008311, ENSG00000167037, ENSG00000123200, ENSG00000104643, ENSG00000074356, ENSG00000159403, ENSG00000147454, ENSG00000161267, ENSG00000143458, ENSG00000100239, ENSG00000127481, ENSG00000135679, ENSG00000130222, ENSG00000070018, ENSG00000147853, ENSG00000178104, ENSG00000101782, ENSG00000170088, ENSG00000141965, ENSG00000166123, ENSG00000157741, ENSG00000132424, ENSG00000102786, ENSG00000108666, ENSG00000078124, ENSG00000116754, ENSG00000100784, ENSG00000010404, ENSG00000186687, ENSG00000121310, ENSG00000118242, ENSG00000164403, ENSG00000106261, ENSG00000025800, ENSG00000139631, ENSG00000099940, ENSG00000225746	192	0.218641
msigdb	Yes	Oligo_Astro	E4AA_vs_E2AA	E4 up (vs E2) in AA	AIZARANI_LIVER_C33_STELLATE_CELLS_2	7.16323e-05	0.00335184	2.3071	0.391068	ENSG00000105655, ENSG00000164330, ENSG00000116604, ENSG00000144642, ENSG00000133392, ENSG00000151914, ENSG00000107796, ENSG00000196924, ENSG00000108848, ENSG00000104368, ENSG00000213160, ENSG00000079308, ENSG00000111341, ENSG00000164741, ENSG00000116016, ENSG00000074181, ENSG00000131711, ENSG00000112902, ENSG00000065534, ENSG00000138758, ENSG00000167460, ENSG00000139289, ENSG00000110237, ENSG00000137831, ENSG00000145012, ENSG00000108387, ENSG00000182492, ENSG00000009954, ENSG00000078674, ENSG00000154734, ENSG00000150093, ENSG00000069122, ENSG00000101335, ENSG00000187479, ENSG00000115461, ENSG00000185201, ENSG00000143776	100	0.538434
msigdb	Yes	Oligo_Astro	E4AA_vs_E2AA	E4 up (vs E2) in AA	AIZARANI_LIVER_C9_LSECS_1	2.98655e-07	4.22215e-05	2.3764	0.382167	ENSG00000127603, ENSG00000136068, ENSG00000072364, ENSG00000196586, ENSG00000078401, ENSG00000075391, ENSG00000162734, ENSG00000071246, ENSG00000204301, ENSG00000148516, ENSG00000126217, ENSG00000143702, ENSG00000130024, ENSG00000164741, ENSG00000116016, ENSG00000148737, ENSG00000214548, ENSG00000013016, ENSG00000147526, ENSG00000171988, ENSG00000127329, ENSG00000167522, ENSG00000131711, ENSG00000183696, ENSG00000149564, ENSG00000134884, ENSG00000130522, ENSG00000115756, ENSG00000074590, ENSG00000160058, ENSG00000064393, ENSG00000186642, ENSG00000088387, ENSG00000046889, ENSG00000166398, ENSG00000167460, ENSG00000171316, ENSG00000113594, ENSG00000082212, ENSG00000104967, ENSG00000018408, ENSG00000134352, ENSG00000118263, ENSG00000134686, ENSG00000137478, ENSG00000100644, ENSG00000137831, ENSG00000168309, ENSG00000131386, ENSG00000173918, ENSG00000133026, ENSG00000118946, ENSG00000140105, ENSG00000092421, ENSG00000173230, ENSG00000102755, ENSG00000147454, ENSG00000153914, ENSG00000177469, ENSG00000176105, ENSG00000142192, ENSG00000109046, ENSG00000069122, ENSG00000244242	188	0.674963
msigdb	Yes	Oligo_Astro	E4AA_vs_E2AA	E4 up (vs E2) in AA	BENITEZ_GBM_PROTEASOME_INHIBITION_RESPONSE	0.00177996	0.0382132	2.52444	0.499584	ENSG00000166974, ENSG00000130294, ENSG00000089916, ENSG00000167470, ENSG00000113161, ENSG00000136636, ENSG00000167657, ENSG00000124422, ENSG00000136381, ENSG00000184014, ENSG00000244462, ENSG00000100644, ENSG00000100393	31	0.15322
msigdb	Yes	Oligo_Astro	E4AA_vs_E2AA	E4 up (vs E2) in AA	BILD_CTNNB1_ONCOGENIC_SIGNATURE	7.70542e-07	8.53311e-05	3.08095	0.566835	ENSG00000038427, ENSG00000136068, ENSG00000119707, ENSG00000187742, ENSG00000157106, ENSG00000107929, ENSG00000085224, ENSG00000177200, ENSG00000064393, ENSG00000278053, ENSG00000182372, ENSG00000197102, ENSG00000011405, ENSG00000188529, ENSG00000137601, ENSG00000162980, ENSG00000074657, ENSG00000153914, ENSG00000189337, ENSG00000038219, ENSG00000165525, ENSG00000132424, ENSG00000166012, ENSG00000116539, ENSG00000139218, ENSG00000142207, ENSG00000075539, ENSG00000112531, ENSG00000107679, ENSG00000136051	50	0.659444
msigdb	Yes	Oligo_Astro	E4AA_vs_E2AA	E4 up (vs E2) in AA	BLALOCK_ALZHEIMERS_DISEASE_INCIPIENT_UP	0.000399992	0.0128084	1.87659	0.298235	ENSG00000121741, ENSG00000038427, ENSG00000197971, ENSG00000103187, ENSG00000069275, ENSG00000139613, ENSG00000145495, ENSG00000108848, ENSG00000108433, ENSG00000119314, ENSG00000179094, ENSG00000070814, ENSG00000132561, ENSG00000149182, ENSG00000204301, ENSG00000174306, ENSG00000114857, ENSG00000071894, ENSG00000187239, ENSG00000128591, ENSG00000147526, ENSG00000144674, ENSG00000136938, ENSG00000198040, ENSG00000130522, ENSG00000151414, ENSG00000163946, ENSG00000135837, ENSG00000172845, ENSG00000100403, ENSG00000112739, ENSG00000182541, ENSG00000127914, ENSG00000168214, ENSG00000153113, ENSG00000032219, ENSG00000163939, ENSG00000151491, ENSG00000114302, ENSG00000151322, ENSG00000018408, ENSG00000100697, ENSG00000173575, ENSG00000105053, ENSG00000105968, ENSG00000126777, ENSG00000125826, ENSG00000135250, ENSG00000213977, ENSG00000160305, ENSG00000182492, ENSG00000184113, ENSG00000100393, ENSG00000105976, ENSG00000174903, ENSG00000158417, ENSG00000070614, ENSG00000176105, ENSG00000142192, ENSG00000170776, ENSG00000246705, ENSG00000166326, ENSG00000172466, ENSG00000143393, ENSG00000082701, ENSG00000187109, ENSG00000071889, ENSG00000138398, ENSG00000117713, ENSG00000138434, ENSG00000148358, ENSG00000107829, ENSG00000112851, ENSG00000119537, ENSG00000134817, ENSG00000164081, ENSG00000170271, ENSG00000160801, ENSG00000135452, ENSG00000167766, ENSG00000003402, ENSG00000145555, ENSG00000112531, ENSG00000108370, ENSG00000026508, ENSG00000141905, ENSG00000154380, ENSG00000006611, ENSG00000100263, ENSG00000130313, ENSG00000091409, ENSG00000197696, ENSG00000084112, ENSG00000128335	225	0.326607
msigdb	Yes	Oligo_Astro	E4AA_vs_E2AA	E4 up (vs E2) in AA	BLANCO_MELO_COVID19_SARS_COV_2_INFECTION_A594_ACE2_EXPRESSING_CELLS_RUXOLITINIB_UP	0.000619988	0.0181877	2.03955	0.334944	ENSG00000125772, ENSG00000196358, ENSG00000178567, ENSG00000198625, ENSG00000081019, ENSG00000169554, ENSG00000126653, ENSG00000162601, ENSG00000179094, ENSG00000155744, ENSG00000128272, ENSG00000143322, ENSG00000048649, ENSG00000164463, ENSG00000010818, ENSG00000148671, ENSG00000049246, ENSG00000121749, ENSG00000115137, ENSG00000138468, ENSG00000139154, ENSG00000153187, ENSG00000046653, ENSG00000054267, ENSG00000131051, ENSG00000173575, ENSG00000118263, ENSG00000272886, ENSG00000127616, ENSG00000163053, ENSG00000267100, ENSG00000272888, ENSG00000067082, ENSG00000163660, ENSG00000117569, ENSG00000028277, ENSG00000102984, ENSG00000083799, ENSG00000120738, ENSG00000166012, ENSG00000108691, ENSG00000102786, ENSG00000119508, ENSG00000160888, ENSG00000055813, ENSG00000137502, ENSG00000149187, ENSG00000005483, ENSG00000100906, ENSG00000196911, ENSG00000025156, ENSG00000125812	141	0.26114
msigdb	Yes	Oligo_Astro	E4AA_vs_E2AA	E4 up (vs E2) in AA	BLANCO_MELO_COVID19_SARS_COV_2_LOW_MOI_INFECTION_A594_ACE2_EXPRESSING_CELLS_UP	0.00111998	0.0270116	2.44091	0.458011	ENSG00000196358, ENSG00000178567, ENSG00000251562, ENSG00000013441, ENSG00000179094, ENSG00000171223, ENSG00000164463, ENSG00000049246, ENSG00000153187, ENSG00000163660, ENSG00000159403, ENSG00000120738, ENSG00000187479, ENSG00000108691, ENSG00000119508, ENSG00000160888	44	0.193545
msigdb	Yes	Oligo_Astro	E4AA_vs_E2AA	E4 up (vs E2) in AA	BMI1_DN_MEL18_DN.V1_UP	0.00235995	0.0463926	2.21836	0.398947	ENSG00000103257, ENSG00000157617, ENSG00000078401, ENSG00000119900, ENSG00000038382, ENSG00000169554, ENSG00000104368, ENSG00000165029, ENSG00000188042, ENSG00000149591, ENSG00000149798, ENSG00000128567, ENSG00000173546, ENSG00000118058, ENSG00000118263, ENSG00000124225, ENSG00000105855, ENSG00000166923, ENSG00000172375	59	0.132936
msigdb	Yes	Oligo_Astro	E4AA_vs_E2AA	E4 up (vs E2) in AA	BOYAULT_LIVER_CANCER_SUBCLASS_G1_UP	0.000919982	0.0241613	2.25142	0.393684	ENSG00000116747, ENSG00000197965, ENSG00000182670, ENSG00000132561, ENSG00000213160, ENSG00000122674, ENSG00000111341, ENSG00000117523, ENSG00000187239, ENSG00000136636, ENSG00000143442, ENSG00000198300, ENSG00000112739, ENSG00000154639, ENSG00000124942, ENSG00000204580, ENSG00000124920, ENSG00000070961, ENSG00000105229, ENSG00000169925, ENSG00000213977, ENSG00000071054, ENSG00000100320, ENSG00000111731, ENSG00000155111, ENSG00000116698, ENSG00000187109, ENSG00000196187, ENSG00000021645	74	0.213778
msigdb	Yes	Oligo_Astro	E4AA_vs_E2AA	E4 up (vs E2) in AA	BROWNE_HCMV_INFECTION_14HR_DN	0.00097998	0.0249961	1.97429	0.322534	ENSG00000113361, ENSG00000144642, ENSG00000008294, ENSG00000161533, ENSG00000038382, ENSG00000151914, ENSG00000260032, ENSG00000071894, ENSG00000152795, ENSG00000148737, ENSG00000112186, ENSG00000174738, ENSG00000100201, ENSG00000156103, ENSG00000064393, ENSG00000153187, ENSG00000182541, ENSG00000178209, ENSG00000162493, ENSG00000100418, ENSG00000110237, ENSG00000137601, ENSG00000159352, ENSG00000006468, ENSG00000173744, ENSG00000122042, ENSG00000198707, ENSG00000103351, ENSG00000131018, ENSG00000105976, ENSG00000103876, ENSG00000077380, ENSG00000157823, ENSG00000178104, ENSG00000170776, ENSG00000062725, ENSG00000100359, ENSG00000104884, ENSG00000108691, ENSG00000104067, ENSG00000133935, ENSG00000106261, ENSG00000113522, ENSG00000078269, ENSG00000141736, ENSG00000198467, ENSG00000087274, ENSG00000145555, ENSG00000041353, ENSG00000204351, ENSG00000129682, ENSG00000120437, ENSG00000101224, ENSG00000185567, ENSG00000104131	151	0.207055
msigdb	Yes	Oligo_Astro	E4AA_vs_E2AA	E4 up (vs E2) in AA	BROWNE_HCMV_INFECTION_6HR_DN	0.000243798	0.00920406	2.33956	0.404463	ENSG00000116747, ENSG00000163873, ENSG00000161533, ENSG00000260032, ENSG00000108433, ENSG00000135164, ENSG00000083097, ENSG00000107104, ENSG00000188042, ENSG00000148737, ENSG00000197713, ENSG00000143995, ENSG00000158092, ENSG00000118482, ENSG00000172379, ENSG00000011021, ENSG00000101333, ENSG00000170365, ENSG00000266028, ENSG00000133985, ENSG00000006468, ENSG00000070444, ENSG00000073910, ENSG00000196581, ENSG00000046651, ENSG00000187189, ENSG00000135679, ENSG00000116731, ENSG00000132424, ENSG00000172466, ENSG00000145675, ENSG00000054965, ENSG00000083457, ENSG00000265972, ENSG00000101290, ENSG00000040341, ENSG00000003402, ENSG00000213079, ENSG00000109654, ENSG00000091409	82	0.518848
msigdb	Yes	Oligo_Astro	E4AA_vs_E2AA	E4 up (vs E2) in AA	BURTON_ADIPOGENESIS_12	0.000659987	0.0189839	2.77924	0.591741	ENSG00000119314, ENSG00000134884, ENSG00000118412, ENSG00000172845, ENSG00000068796, ENSG00000188529, ENSG00000136381, ENSG00000104177, ENSG00000135250, ENSG00000075292, ENSG00000038219, ENSG00000117713, ENSG00000102580	21	0.252973
msigdb	Yes	Oligo_Astro	E4AA_vs_E2AA	E4 up (vs E2) in AA	CHANDRAN_METASTASIS_UP	1.41023e-05	0.000951299	2.26342	0.370772	ENSG00000269821, ENSG00000163162, ENSG00000103257, ENSG00000038427, ENSG00000006125, ENSG00000113742, ENSG00000039319, ENSG00000251562, ENSG00000038382, ENSG00000187742, ENSG00000260032, ENSG00000175931, ENSG00000157106, ENSG00000089916, ENSG00000114857, ENSG00000005700, ENSG00000114554, ENSG00000178951, ENSG00000078304, ENSG00000151025, ENSG00000100201, ENSG00000071537, ENSG00000176046, ENSG00000197102, ENSG00000231074, ENSG00000162065, ENSG00000174013, ENSG00000131051, ENSG00000146416, ENSG00000165671, ENSG00000186001, ENSG00000109920, ENSG00000025770, ENSG00000144485, ENSG00000071054, ENSG00000245532, ENSG00000060237, ENSG00000184113, ENSG00000055609, ENSG00000182667, ENSG00000111790, ENSG00000120071, ENSG00000172888, ENSG00000117266, ENSG00000038219, ENSG00000159202, ENSG00000166012, ENSG00000082701, ENSG00000163110, ENSG00000175575, ENSG00000160551, ENSG00000071626, ENSG00000149187, ENSG00000128050, ENSG00000143155, ENSG00000005483, ENSG00000171634, ENSG00000104133, ENSG00000115414, ENSG00000102580, ENSG00000162702, ENSG00000147421, ENSG00000087274, ENSG00000137845, ENSG00000170500, ENSG00000147601	146	0.593325
msigdb	Yes	Oligo_Astro	E4AA_vs_E2AA	E4 up (vs E2) in AA	CHEN_HOXA5_TARGETS_9HR_UP	3.00277e-05	0.00167663	2.35814	0.395681	ENSG00000128563, ENSG00000118689, ENSG00000074603, ENSG00000013441, ENSG00000143384, ENSG00000137871, ENSG00000130844, ENSG00000135164, ENSG00000095794, ENSG00000157557, ENSG00000171223, ENSG00000171988, ENSG00000177200, ENSG00000105821, ENSG00000111596, ENSG00000054267, ENSG00000188529, ENSG00000137601, ENSG00000137776, ENSG00000105778, ENSG00000241697, ENSG00000146872, ENSG00000131051, ENSG00000136536, ENSG00000109920, ENSG00000067082, ENSG00000163660, ENSG00000117569, ENSG00000153914, ENSG00000165525, ENSG00000120738, ENSG00000173145, ENSG00000166012, ENSG00000108599, ENSG00000102786, ENSG00000138398, ENSG00000139496, ENSG00000111011, ENSG00000160888, ENSG00000155329, ENSG00000006652, ENSG00000159200, ENSG00000101596, ENSG00000112200, ENSG00000100906, ENSG00000003756, ENSG00000166526, ENSG00000101126, ENSG00000075426, ENSG00000154642	111	0.57561
msigdb	Yes	Oligo_Astro	E4AA_vs_E2AA	E4 up (vs E2) in AA	CRX_NRL_DN.V1_DN	0.00113998	0.0274441	2.25036	0.397549	ENSG00000256463, ENSG00000196358, ENSG00000163162, ENSG00000006125, ENSG00000054116, ENSG00000227051, ENSG00000116260, ENSG00000164418, ENSG00000113319, ENSG00000141699, ENSG00000178209, ENSG00000163629, ENSG00000230124, ENSG00000100503, ENSG00000164181, ENSG00000103978, ENSG00000249992, ENSG00000169504, ENSG00000189337, ENSG00000168280, ENSG00000106460, ENSG00000120738	68	0.191822
msigdb	Yes	Oligo_Astro	E4AA_vs_E2AA	E4 up (vs E2) in AA	CUI_DEVELOPING_HEART_TRABECULAR_ATRIAL_CARDIOMYOCYTE	2.22005e-05	0.00129966	2.27492	0.373345	ENSG00000182871, ENSG00000117899, ENSG00000134313, ENSG00000127603, ENSG00000175265, ENSG00000138688, ENSG00000251562, ENSG00000170340, ENSG00000151914, ENSG00000132688, ENSG00000145495, ENSG00000108848, ENSG00000162601, ENSG00000112992, ENSG00000198947, ENSG00000113649, ENSG00000099194, ENSG00000198843, ENSG00000128591, ENSG00000106771, ENSG00000075790, ENSG00000110911, ENSG00000143995, ENSG00000100201, ENSG00000107890, ENSG00000204217, ENSG00000127914, ENSG00000154639, ENSG00000173402, ENSG00000133657, ENSG00000173706, ENSG00000126777, ENSG00000197694, ENSG00000052802, ENSG00000139324, ENSG00000114770, ENSG00000151612, ENSG00000171867, ENSG00000163660, ENSG00000084234	142	0.57561
msigdb	Yes	Oligo_Astro	E4AA_vs_E2AA	E4 up (vs E2) in AA	DACOSTA_UV_RESPONSE_VIA_ERCC3_COMMON_DN	1.73388e-18	2.30415e-14	2.81291	0.436981	ENSG00000121741, ENSG00000136068, ENSG00000123636, ENSG00000091157, ENSG00000138688, ENSG00000157617, ENSG00000118689, ENSG00000118200, ENSG00000153827, ENSG00000038382, ENSG00000151914, ENSG00000152127, ENSG00000121892, ENSG00000145495, ENSG00000004897, ENSG00000170396, ENSG00000162402, ENSG00000134744, ENSG00000140694, ENSG00000107929, ENSG00000196730, ENSG00000151247, ENSG00000174306, ENSG00000117523, ENSG00000005700, ENSG00000152795, ENSG00000143702, ENSG00000085224, ENSG00000164741, ENSG00000148737, ENSG00000010818, ENSG00000075568, ENSG00000144674, ENSG00000112186, ENSG00000131711, ENSG00000066777, ENSG00000078304, ENSG00000177200, ENSG00000166783, ENSG00000112902, ENSG00000158092, ENSG00000151414, ENSG00000163946, ENSG00000108175, ENSG00000184640, ENSG00000135837, ENSG00000074590, ENSG00000118482, ENSG00000172939, ENSG00000148498, ENSG00000107758, ENSG00000133961, ENSG00000139514, ENSG00000198887, ENSG00000111596, ENSG00000084676, ENSG00000068796, ENSG00000148468, ENSG00000127914, ENSG00000227345, ENSG00000005810, ENSG00000168214, ENSG00000198399, ENSG00000144283, ENSG00000181555, ENSG00000151491, ENSG00000197969, ENSG00000266028, ENSG00000204120, ENSG00000146872, ENSG00000184014, ENSG00000115904, ENSG00000133657, ENSG00000112081, ENSG00000131051, ENSG00000136536, ENSG00000173706, ENSG00000197323, ENSG00000118263, ENSG00000112249, ENSG00000165219, ENSG00000137478, ENSG00000070961, ENSG00000106524, ENSG00000186908, ENSG00000146247, ENSG00000113575, ENSG00000175216, ENSG00000135250, ENSG00000004534, ENSG00000075292, ENSG00000067082, ENSG00000122042, ENSG00000123983, ENSG00000100320, ENSG00000112159, ENSG00000134318, ENSG00000111731, ENSG00000132970, ENSG00000151693, ENSG00000147162, ENSG00000163655, ENSG00000168280, ENSG00000198265, ENSG00000198780, ENSG00000062725, ENSG00000132388, ENSG00000132424, ENSG00000163539, ENSG00000112893, ENSG00000082701, ENSG00000168785, ENSG00000172493, ENSG00000143776, ENSG00000108395, ENSG00000138246, ENSG00000120129, ENSG00000152894, ENSG00000012983, ENSG00000178691, ENSG00000171634, ENSG00000109756, ENSG00000101596, ENSG00000133789, ENSG00000175029, ENSG00000115839, ENSG00000101290, ENSG00000134644, ENSG00000167081, ENSG00000107771, ENSG00000040341, ENSG00000073614, ENSG00000137845, ENSG00000145555, ENSG00000065243, ENSG00000040199, ENSG00000007168, ENSG00000075539, ENSG00000112531, ENSG00000185551, ENSG00000033170, ENSG00000136051, ENSG00000213079, ENSG00000091039, ENSG00000196781, ENSG00000100014, ENSG00000138032, ENSG00000109654, ENSG00000136738, ENSG00000188994, ENSG00000140718, ENSG00000152413, ENSG00000095002, ENSG00000156650, ENSG00000109184, ENSG00000008083, ENSG00000177606, ENSG00000102572	343	1.11466
msigdb	Yes	Oligo_Astro	E4AA_vs_E2AA	E4 up (vs E2) in AA	DAZARD_RESPONSE_TO_UV_NHEK_DN	7.42682e-09	2.9028e-06	2.50441	0.400721	ENSG00000123636, ENSG00000107864, ENSG00000081019, ENSG00000118689, ENSG00000151914, ENSG00000145495, ENSG00000162402, ENSG00000134744, ENSG00000135164, ENSG00000153395, ENSG00000083097, ENSG00000169018, ENSG00000143702, ENSG00000107104, ENSG00000085224, ENSG00000198718, ENSG00000129422, ENSG00000170871, ENSG00000010818, ENSG00000145687, ENSG00000143995, ENSG00000132640, ENSG00000177200, ENSG00000151835, ENSG00000158092, ENSG00000108175, ENSG00000143442, ENSG00000135837, ENSG00000172845, ENSG00000118482, ENSG00000139514, ENSG00000198887, ENSG00000111596, ENSG00000088387, ENSG00000068796, ENSG00000127914, ENSG00000198642, ENSG00000168214, ENSG00000164164, ENSG00000197969, ENSG00000133985, ENSG00000146872, ENSG00000164091, ENSG00000133657, ENSG00000070444, ENSG00000173706, ENSG00000118263, ENSG00000134686, ENSG00000156011, ENSG00000165219, ENSG00000136936, ENSG00000196581, ENSG00000115808, ENSG00000070961, ENSG00000146247, ENSG00000160785, ENSG00000145012, ENSG00000152061, ENSG00000075292, ENSG00000182568, ENSG00000122042, ENSG00000009954, ENSG00000066468, ENSG00000164151, ENSG00000198265, ENSG00000062725, ENSG00000133858, ENSG00000132388, ENSG00000132424, ENSG00000119138	202	0.761461
msigdb	Yes	Oligo_Astro	E4AA_vs_E2AA	E4 up (vs E2) in AA	DAZARD_UV_RESPONSE_CLUSTER_G6	8.13113e-07	8.78493e-05	2.63595	0.445595	ENSG00000118689, ENSG00000145495, ENSG00000162402, ENSG00000134744, ENSG00000153395, ENSG00000083097, ENSG00000198718, ENSG00000129422, ENSG00000145687, ENSG00000143995, ENSG00000177200, ENSG00000108175, ENSG00000172845, ENSG00000118482, ENSG00000139514, ENSG00000198887, ENSG00000111596, ENSG00000088387, ENSG00000068796, ENSG00000198642, ENSG00000168214, ENSG00000164164, ENSG00000146872, ENSG00000133657, ENSG00000118263, ENSG00000136936, ENSG00000196581, ENSG00000115808, ENSG00000070961, ENSG00000146247, ENSG00000152061, ENSG00000075292, ENSG00000122042, ENSG00000066468	103	0.659444
msigdb	Yes	Oligo_Astro	E4AA_vs_E2AA	E4 up (vs E2) in AA	DESCARTES_FETAL_INTESTINE_SMOOTH_MUSCLE_CELLS	0.00187996	0.0397183	2.74726	0.620653	ENSG00000111262, ENSG00000133392, ENSG00000107796, ENSG00000196924, ENSG00000065534, ENSG00000149591, ENSG00000196923, ENSG00000122367, ENSG00000182667, ENSG00000156113, ENSG00000101335	16	0.14906
msigdb	Yes	Oligo_Astro	E4AA_vs_E2AA	E4 up (vs E2) in AA	DESCARTES_MAIN_FETAL_OLIGODENDROCYTES	0.00177996	0.0382132	2.47718	0.482916	ENSG00000118200, ENSG00000038382, ENSG00000184221, ENSG00000144285, ENSG00000156103, ENSG00000207955, ENSG00000064787, ENSG00000182771, ENSG00000147588, ENSG00000072134, ENSG00000148948, ENSG00000132692, ENSG00000184588	34	0.15322
msigdb	Yes	Oligo_Astro	E4AA_vs_E2AA	E4 up (vs E2) in AA	DESCARTES_MAIN_FETAL_SMOOTH_MUSCLE_CELLS	0.000399992	0.0128084	2.96948	0.670857	ENSG00000133392, ENSG00000107796, ENSG00000113721, ENSG00000074181, ENSG00000065534, ENSG00000149591, ENSG00000173546, ENSG00000184451, ENSG00000108387	16	0.326607
msigdb	Yes	Oligo_Astro	E4AA_vs_E2AA	E4 up (vs E2) in AA	DURANTE_ADULT_OLFACTORY_NEUROEPITHELIUM_VASCULAR_SMOOTH_MUSCLE_CELLS	0.000399992	0.0128084	2.36643	0.41729	ENSG00000105655, ENSG00000164330, ENSG00000133392, ENSG00000107796, ENSG00000196924, ENSG00000079308, ENSG00000171223, ENSG00000113721, ENSG00000074181, ENSG00000131711, ENSG00000148671, ENSG00000065534, ENSG00000149591, ENSG00000145012, ENSG00000091436, ENSG00000154734, ENSG00000177469, ENSG00000120738, ENSG00000101335, ENSG00000187479, ENSG00000108691, ENSG00000115461, ENSG00000099998	69	0.326607
msigdb	Yes	Oligo_Astro	E4AA_vs_E2AA	E4 up (vs E2) in AA	DURCHDEWALD_SKIN_CARCINOGENESIS_DN	2.30876e-07	3.60954e-05	2.4953	0.403875	ENSG00000109689, ENSG00000127603, ENSG00000072364, ENSG00000113742, ENSG00000161533, ENSG00000074603, ENSG00000119707, ENSG00000118200, ENSG00000119314, ENSG00000158467, ENSG00000157106, ENSG00000075651, ENSG00000107929, ENSG00000106278, ENSG00000170759, ENSG00000139668, ENSG00000115355, ENSG00000135837, ENSG00000157014, ENSG00000198408, ENSG00000112739, ENSG00000162493, ENSG00000153113, ENSG00000054523, ENSG00000151491, ENSG00000167460, ENSG00000162521, ENSG00000139289, ENSG00000137075, ENSG00000187764, ENSG00000133657, ENSG00000050426, ENSG00000185950, ENSG00000115295, ENSG00000101347, ENSG00000102178, ENSG00000137478, ENSG00000104687, ENSG00000071054, ENSG00000170876, ENSG00000171681, ENSG00000067082, ENSG00000122042, ENSG00000091436, ENSG00000130340, ENSG00000124225, ENSG00000105976, ENSG00000084234, ENSG00000075340, ENSG00000094631, ENSG00000113328, ENSG00000150093, ENSG00000150760, ENSG00000083312, ENSG00000106460, ENSG00000183723, ENSG00000177628, ENSG00000082701, ENSG00000156599, ENSG00000077585, ENSG00000140367, ENSG00000215301, ENSG00000168297, ENSG00000160551, ENSG00000075711, ENSG00000171388, ENSG00000198517, ENSG00000169733, ENSG00000133048, ENSG00000151150, ENSG00000118985, ENSG00000101126, ENSG00000112531, ENSG00000026508, ENSG00000154380, ENSG00000139436	171	0.690132
msigdb	Yes	Oligo_Astro	E4AA_vs_E2AA	E4 up (vs E2) in AA	DUTERTRE_ESTRADIOL_RESPONSE_24HR_DN	0.000319994	0.0114312	1.81116	0.28413	ENSG00000114796, ENSG00000123636, ENSG00000138688, ENSG00000113742, ENSG00000131437, ENSG00000146072, ENSG00000196586, ENSG00000078401, ENSG00000013441, ENSG00000106789, ENSG00000135924, ENSG00000143384, ENSG00000035115, ENSG00000132561, ENSG00000171223, ENSG00000165029, ENSG00000019144, ENSG00000188042, ENSG00000116016, ENSG00000101144, ENSG00000164463, ENSG00000010818, ENSG00000147526, ENSG00000113971, ENSG00000144674, ENSG00000075790, ENSG00000124406, ENSG00000090020, ENSG00000034677, ENSG00000156103, ENSG00000008952, ENSG00000149591, ENSG00000074590, ENSG00000143669, ENSG00000175155, ENSG00000167657, ENSG00000064787, ENSG00000182372, ENSG00000153113, ENSG00000198399, ENSG00000054267, ENSG00000167460, ENSG00000129292, ENSG00000018408, ENSG00000169122, ENSG00000012822, ENSG00000122694, ENSG00000184226, ENSG00000156011, ENSG00000112697, ENSG00000137831, ENSG00000046651, ENSG00000070961, ENSG00000186908, ENSG00000162981, ENSG00000114770, ENSG00000071054, ENSG00000115109, ENSG00000119899, ENSG00000067082, ENSG00000123983, ENSG00000008311, ENSG00000008086, ENSG00000138623, ENSG00000134318, ENSG00000124225, ENSG00000117335, ENSG00000084710, ENSG00000105855, ENSG00000100485, ENSG00000198833, ENSG00000071073, ENSG00000120738, ENSG00000138448, ENSG00000117461, ENSG00000105810, ENSG00000175115, ENSG00000163110, ENSG00000159784, ENSG00000143776, ENSG00000120129, ENSG00000152894, ENSG00000106261, ENSG00000109756, ENSG00000163605, ENSG00000159200, ENSG00000115414, ENSG00000196950, ENSG00000141736, ENSG00000176720, ENSG00000162702, ENSG00000151150, ENSG00000144036, ENSG00000153786, ENSG00000162989, ENSG00000196776, ENSG00000041353, ENSG00000145147, ENSG00000135241, ENSG00000158615, ENSG00000112531	280	0.366325
msigdb	Yes	Oligo_Astro	E4AA_vs_E2AA	E4 up (vs E2) in AA	E2F1_UP.V1_DN	0.00189996	0.0400136	2.01669	0.338757	ENSG00000164330, ENSG00000038427, ENSG00000146063, ENSG00000161533, ENSG00000143384, ENSG00000104368, ENSG00000174915, ENSG00000139668, ENSG00000164463, ENSG00000110911, ENSG00000116741, ENSG00000132716, ENSG00000136631, ENSG00000151491, ENSG00000139289, ENSG00000106688, ENSG00000085365, ENSG00000134352, ENSG00000168610, ENSG00000144485, ENSG00000245532, ENSG00000119986, ENSG00000099622, ENSG00000112159, ENSG00000154734, ENSG00000162909, ENSG00000178104, ENSG00000197586, ENSG00000103034, ENSG00000162923, ENSG00000108691, ENSG00000004399, ENSG00000008710, ENSG00000182809	110	0.148267
msigdb	Yes	Oligo_Astro	E4AA_vs_E2AA	E4 up (vs E2) in AA	ESC_J1_UP_EARLY.V1_DN	0.00235995	0.0463926	2.11223	0.366716	ENSG00000176410, ENSG00000078401, ENSG00000072163, ENSG00000106789, ENSG00000108848, ENSG00000171223, ENSG00000166886, ENSG00000149591, ENSG00000176022, ENSG00000173227, ENSG00000111647, ENSG00000168610, ENSG00000145012, ENSG00000166377, ENSG00000099622, ENSG00000112159, ENSG00000185658, ENSG00000187189, ENSG00000125817, ENSG00000198833, ENSG00000110921, ENSG00000109046, ENSG00000165733, ENSG00000120738, ENSG00000101335, ENSG00000165475, ENSG00000117481	79	0.132936
msigdb	Yes	Oligo_Astro	E4AA_vs_E2AA	E4 up (vs E2) in AA	FAN_EMBRYONIC_CTX_BIG_GROUPS_BRAIN_ENDOTHELIAL	0.000459991	0.014417	1.86392	0.296222	ENSG00000105655, ENSG00000182871, ENSG00000125772, ENSG00000164330, ENSG00000103257, ENSG00000113361, ENSG00000144642, ENSG00000196586, ENSG00000072274, ENSG00000196924, ENSG00000141753, ENSG00000104368, ENSG00000079308, ENSG00000017483, ENSG00000157557, ENSG00000204301, ENSG00000148516, ENSG00000164741, ENSG00000113721, ENSG00000116016, ENSG00000074181, ENSG00000147526, ENSG00000127329, ENSG00000149564, ENSG00000112902, ENSG00000108582, ENSG00000139514, ENSG00000085117, ENSG00000153113, ENSG00000167460, ENSG00000128567, ENSG00000018408, ENSG00000173546, ENSG00000148484, ENSG00000173706, ENSG00000165476, ENSG00000137831, ENSG00000091428, ENSG00000122642, ENSG00000182492, ENSG00000140575, ENSG00000184113, ENSG00000140937, ENSG00000124225, ENSG00000073060, ENSG00000102755, ENSG00000162909, ENSG00000177469, ENSG00000176105, ENSG00000169504, ENSG00000150093, ENSG00000246705, ENSG00000069122, ENSG00000130402, ENSG00000101335, ENSG00000004399, ENSG00000085563, ENSG00000182809, ENSG00000166347, ENSG00000185201, ENSG00000102265, ENSG00000161281, ENSG00000099998, ENSG00000104067, ENSG00000158710, ENSG00000134817, ENSG00000164692, ENSG00000109099, ENSG00000115414, ENSG00000196950, ENSG00000166333, ENSG00000198467, ENSG00000163430	225	0.304053
msigdb	Yes	Oligo_Astro	E4AA_vs_E2AA	E4 up (vs E2) in AA	FAN_EMBRYONIC_CTX_BRAIN_ENDOTHELIAL_1	0.00253995	0.0478771	1.66377	0.261461	ENSG00000125772, ENSG00000164330, ENSG00000103257, ENSG00000136068, ENSG00000113361, ENSG00000196586, ENSG00000078401, ENSG00000130396, ENSG00000072163, ENSG00000132688, ENSG00000072274, ENSG00000141753, ENSG00000129946, ENSG00000105784, ENSG00000132561, ENSG00000017483, ENSG00000204301, ENSG00000019144, ENSG00000164741, ENSG00000116016, ENSG00000127329, ENSG00000149564, ENSG00000115756, ENSG00000095637, ENSG00000071242, ENSG00000108582, ENSG00000204217, ENSG00000101333, ENSG00000139514, ENSG00000170365, ENSG00000088387, ENSG00000148468, ENSG00000046889, ENSG00000085117, ENSG00000144283, ENSG00000124942, ENSG00000167460, ENSG00000173482, ENSG00000113594, ENSG00000128567, ENSG00000018408, ENSG00000073910, ENSG00000173706, ENSG00000152642, ENSG00000151276, ENSG00000162981, ENSG00000091428, ENSG00000163053, ENSG00000122642, ENSG00000133026, ENSG00000184113, ENSG00000140937, ENSG00000073060, ENSG00000143537, ENSG00000092421, ENSG00000102755, ENSG00000084710, ENSG00000162909, ENSG00000180190, ENSG00000177469, ENSG00000176105, ENSG00000169504, ENSG00000176485, ENSG00000069122, ENSG00000157870, ENSG00000130402, ENSG00000184588, ENSG00000140443, ENSG00000164683, ENSG00000126878, ENSG00000004399, ENSG00000085563, ENSG00000182809, ENSG00000166347, ENSG00000168785, ENSG00000102265, ENSG00000161281, ENSG00000099998, ENSG00000104067, ENSG00000158710, ENSG00000000003, ENSG00000134817, ENSG00000084453, ENSG00000179241, ENSG00000115414, ENSG00000196950, ENSG00000101856, ENSG00000163430, ENSG00000110841	272	0.128109
msigdb	Yes	Oligo_Astro	E4AA_vs_E2AA	E4 up (vs E2) in AA	FAN_EMBRYONIC_CTX_BRAIN_ENDOTHELIAL_2	0.000459991	0.014417	1.94031	0.312351	ENSG00000105655, ENSG00000182871, ENSG00000164330, ENSG00000113361, ENSG00000144642, ENSG00000146072, ENSG00000196586, ENSG00000054654, ENSG00000196924, ENSG00000079308, ENSG00000198947, ENSG00000148516, ENSG00000164741, ENSG00000113721, ENSG00000116016, ENSG00000074181, ENSG00000163909, ENSG00000112902, ENSG00000065534, ENSG00000149591, ENSG00000196914, ENSG00000148498, ENSG00000138758, ENSG00000196923, ENSG00000046653, ENSG00000151491, ENSG00000167460, ENSG00000157103, ENSG00000110237, ENSG00000173546, ENSG00000184451, ENSG00000088367, ENSG00000137831, ENSG00000091428, ENSG00000108387, ENSG00000182492, ENSG00000008311, ENSG00000140937, ENSG00000091436, ENSG00000072134, ENSG00000182667, ENSG00000085733, ENSG00000185222, ENSG00000150093, ENSG00000101335, ENSG00000187479, ENSG00000182809, ENSG00000102265, ENSG00000143776, ENSG00000161281, ENSG00000099998, ENSG00000104067, ENSG00000152894, ENSG00000158710, ENSG00000164692, ENSG00000109099, ENSG00000115414, ENSG00000166333, ENSG00000160801, ENSG00000198467, ENSG00000163430	185	0.304053
msigdb	Yes	Oligo_Astro	E4AA_vs_E2AA	E4 up (vs E2) in AA	FAN_EMBRYONIC_CTX_EX_4_EXCITATORY_NEURON	3.64273e-10	2.5478e-07	3.17436	0.543866	ENSG00000178773, ENSG00000269821, ENSG00000175265, ENSG00000196586, ENSG00000198216, ENSG00000225783, ENSG00000072163, ENSG00000135924, ENSG00000119125, ENSG00000172995, ENSG00000152154, ENSG00000059588, ENSG00000232931, ENSG00000140538, ENSG00000215252, ENSG00000135541, ENSG00000185189, ENSG00000131584, ENSG00000077522, ENSG00000117154, ENSG00000237515, ENSG00000130827, ENSG00000186472, ENSG00000178209, ENSG00000088387, ENSG00000135976, ENSG00000076344, ENSG00000173821, ENSG00000163629, ENSG00000100503, ENSG00000090006, ENSG00000137831, ENSG00000167037, ENSG00000131018, ENSG00000005379, ENSG00000148948, ENSG00000151229, ENSG00000073670, ENSG00000160460, ENSG00000028277, ENSG00000156113	90	0.814036
msigdb	Yes	Oligo_Astro	E4AA_vs_E2AA	E4 up (vs E2) in AA	FEKIR_HEPARG_SIDE_POP_VS_HEPARG_UP	0.00117998	0.0281016	2.43826	0.457513	ENSG00000038427, ENSG00000136068, ENSG00000078401, ENSG00000130396, ENSG00000132688, ENSG00000196924, ENSG00000143376, ENSG00000151835, ENSG00000130522, ENSG00000100266, ENSG00000196923, ENSG00000197694, ENSG00000124225, ENSG00000198743, ENSG00000150093	44	0.188511
msigdb	Yes	Oligo_Astro	E4AA_vs_E2AA	E4 up (vs E2) in AA	FOSTER_TOLERANT_MACROPHAGE_DN	0.00049999	0.0153096	1.87894	0.299614	ENSG00000182871, ENSG00000147548, ENSG00000038427, ENSG00000136068, ENSG00000138688, ENSG00000078401, ENSG00000119900, ENSG00000119125, ENSG00000171223, ENSG00000148516, ENSG00000019144, ENSG00000126217, ENSG00000129422, ENSG00000010818, ENSG00000160223, ENSG00000183696, ENSG00000028203, ENSG00000175893, ENSG00000003987, ENSG00000139154, ENSG00000138758, ENSG00000188026, ENSG00000167460, ENSG00000171316, ENSG00000103091, ENSG00000146872, ENSG00000122694, ENSG00000172795, ENSG00000196372, ENSG00000112081, ENSG00000179104, ENSG00000118263, ENSG00000181751, ENSG00000134686, ENSG00000126777, ENSG00000101347, ENSG00000182957, ENSG00000112697, ENSG00000272886, ENSG00000114450, ENSG00000114861, ENSG00000137831, ENSG00000168610, ENSG00000146247, ENSG00000109920, ENSG00000153707, ENSG00000175073, ENSG00000166377, ENSG00000151689, ENSG00000124225, ENSG00000102081, ENSG00000105855, ENSG00000130222, ENSG00000071073, ENSG00000184588, ENSG00000138448, ENSG00000186063, ENSG00000167535, ENSG00000163110, ENSG00000172493, ENSG00000139496	213	0.291377
msigdb	Yes	Oligo_Astro	E4AA_vs_E2AA	E4 up (vs E2) in AA	GABRIELY_MIR21_TARGETS	1.84616e-11	4.08895e-08	2.70207	0.432029	ENSG00000121741, ENSG00000114796, ENSG00000170242, ENSG00000107864, ENSG00000162378, ENSG00000145833, ENSG00000066933, ENSG00000054654, ENSG00000119314, ENSG00000173166, ENSG00000075651, ENSG00000085788, ENSG00000198947, ENSG00000148943, ENSG00000048649, ENSG00000122741, ENSG00000177565, ENSG00000144357, ENSG00000085224, ENSG00000116918, ENSG00000187239, ENSG00000169967, ENSG00000147526, ENSG00000144674, ENSG00000143995, ENSG00000102908, ENSG00000066777, ENSG00000132640, ENSG00000151414, ENSG00000049246, ENSG00000196914, ENSG00000204217, ENSG00000107863, ENSG00000198887, ENSG00000137815, ENSG00000019995, ENSG00000005810, ENSG00000011405, ENSG00000198399, ENSG00000032219, ENSG00000163939, ENSG00000129292, ENSG00000136381, ENSG00000211456, ENSG00000113594, ENSG00000185129, ENSG00000118873, ENSG00000137601, ENSG00000137075, ENSG00000197969, ENSG00000162664, ENSG00000115464, ENSG00000104177, ENSG00000197323, ENSG00000107897, ENSG00000115295, ENSG00000165219, ENSG00000168610, ENSG00000146247, ENSG00000135250, ENSG00000119899, ENSG00000060237, ENSG00000058668, ENSG00000074657, ENSG00000105855, ENSG00000114331, ENSG00000153914, ENSG00000113328, ENSG00000198743, ENSG00000083312, ENSG00000174197, ENSG00000071073, ENSG00000144224, ENSG00000196632, ENSG00000105983, ENSG00000215301, ENSG00000145675, ENSG00000116754, ENSG00000186687, ENSG00000075711, ENSG00000178691, ENSG00000100354, ENSG00000135905, ENSG00000104133, ENSG00000139218, ENSG00000115159, ENSG00000198689	205	0.863415
msigdb	Yes	Oligo_Astro	E4AA_vs_E2AA	E4 up (vs E2) in AA	GAO_LARGE_INTESTINE_ADULT_CJ_IMMUNE_CELLS	4.29365e-05	0.00222884	1.98272	0.3134	ENSG00000105655, ENSG00000182871, ENSG00000038427, ENSG00000134121, ENSG00000113361, ENSG00000144642, ENSG00000173320, ENSG00000072163, ENSG00000132688, ENSG00000107796, ENSG00000227051, ENSG00000196924, ENSG00000129946, ENSG00000169554, ENSG00000105784, ENSG00000104368, ENSG00000079308, ENSG00000198947, ENSG00000204301, ENSG00000166128, ENSG00000111341, ENSG00000148516, ENSG00000130024, ENSG00000164741, ENSG00000113721, ENSG00000214548, ENSG00000112320, ENSG00000074181, ENSG00000164796, ENSG00000115252, ENSG00000131711, ENSG00000149564, ENSG00000068366, ENSG00000165914, ENSG00000074590, ENSG00000071242, ENSG00000133687, ENSG00000186642, ENSG00000196923, ENSG00000162493, ENSG00000046889, ENSG00000173482, ENSG00000113594, ENSG00000151322, ENSG00000110237, ENSG00000018408, ENSG00000173546, ENSG00000006468, ENSG00000073910, ENSG00000173706, ENSG00000148541, ENSG00000168309, ENSG00000131386, ENSG00000182326, ENSG00000108387, ENSG00000182492, ENSG00000184113, ENSG00000140937, ENSG00000154734, ENSG00000159403, ENSG00000102755, ENSG00000165194, ENSG00000039523, ENSG00000070614, ENSG00000177469, ENSG00000069122, ENSG00000118473, ENSG00000197860, ENSG00000101335, ENSG00000187479, ENSG00000108691, ENSG00000004399, ENSG00000065609, ENSG00000115461, ENSG00000182809, ENSG00000150471	247	0.557332
msigdb	Yes	Oligo_Astro	E4AA_vs_E2AA	E4 up (vs E2) in AA	GARGALOVIC_RESPONSE_TO_OXIDIZED_PHOSPHOLIPIDS_TURQUOISE_UP	0.00159997	0.0354366	2.33142	0.426286	ENSG00000125772, ENSG00000072364, ENSG00000120137, ENSG00000157106, ENSG00000155744, ENSG00000170113, ENSG00000164463, ENSG00000166886, ENSG00000131711, ENSG00000134278, ENSG00000149798, ENSG00000067082, ENSG00000171867, ENSG00000111790, ENSG00000106665, ENSG00000083312, ENSG00000149231, ENSG00000198355, ENSG00000120738, ENSG00000069667, ENSG00000120129, ENSG00000023909	52	0.161675
msigdb	Yes	Oligo_Astro	E4AA_vs_E2AA	E4 up (vs E2) in AA	GAUTAM_EYE_CORNEA_CYTOTOXIC_T_CELLS	0.00151997	0.0341197	2.2079	0.389334	ENSG00000198218, ENSG00000075420, ENSG00000026652, ENSG00000100124, ENSG00000175931, ENSG00000119906, ENSG00000132561, ENSG00000068366, ENSG00000128039, ENSG00000115137, ENSG00000100403, ENSG00000100605, ENSG00000088854, ENSG00000114999, ENSG00000151612, ENSG00000205356, ENSG00000166377, ENSG00000138640, ENSG00000112159, ENSG00000186111, ENSG00000198105, ENSG00000187189, ENSG00000155111, ENSG00000172888, ENSG00000143126	69	0.165909
msigdb	Yes	Oligo_Astro	E4AA_vs_E2AA	E4 up (vs E2) in AA	GAVIN_FOXP3_TARGETS_CLUSTER_P7	0.00119998	0.0284251	2.36696	0.434196	ENSG00000155158, ENSG00000026652, ENSG00000151914, ENSG00000158467, ENSG00000140538, ENSG00000171492, ENSG00000143669, ENSG00000204217, ENSG00000064393, ENSG00000068885, ENSG00000180694, ENSG00000122694, ENSG00000184014, ENSG00000152061, ENSG00000273820, ENSG00000171867, ENSG00000249992, ENSG00000182118, ENSG00000142192	51	0.186919
msigdb	Yes	Oligo_Astro	E4AA_vs_E2AA	E4 up (vs E2) in AA	GENTILE_UV_RESPONSE_CLUSTER_D9	0.000307594	0.0111683	2.98882	0.658068	ENSG00000135503, ENSG00000153395, ENSG00000117523, ENSG00000170871, ENSG00000168214, ENSG00000182149, ENSG00000113328, ENSG00000119138, ENSG00000187109, ENSG00000132002, ENSG00000133789, ENSG00000067064, ENSG00000107771	18	0.498493
msigdb	Yes	Oligo_Astro	E4AA_vs_E2AA	E4 up (vs E2) in AA	GEORGES_TARGETS_OF_MIR192_AND_MIR215	4.148e-08	1.12495e-05	2.01706	0.309346	ENSG00000147548, ENSG00000109685, ENSG00000178567, ENSG00000198625, ENSG00000127603, ENSG00000075420, ENSG00000008294, ENSG00000168172, ENSG00000100523, ENSG00000081019, ENSG00000047597, ENSG00000101190, ENSG00000173320, ENSG00000069275, ENSG00000196968, ENSG00000119900, ENSG00000151914, ENSG00000013441, ENSG00000197965, ENSG00000108443, ENSG00000136026, ENSG00000119906, ENSG00000023516, ENSG00000140694, ENSG00000155744, ENSG00000213160, ENSG00000104219, ENSG00000166128, ENSG00000122674, ENSG00000099194, ENSG00000170759, ENSG00000170113, ENSG00000130024, ENSG00000188042, ENSG00000118507, ENSG00000187239, ENSG00000116133, ENSG00000187257, ENSG00000113971, ENSG00000186260, ENSG00000183696, ENSG00000066777, ENSG00000129003, ENSG00000148297, ENSG00000100614, ENSG00000055950, ENSG00000204217, ENSG00000087095, ENSG00000133059, ENSG00000134222, ENSG00000135299, ENSG00000188938, ENSG00000144283, ENSG00000112144, ENSG00000151491, ENSG00000167460, ENSG00000171316, ENSG00000129128, ENSG00000185129, ENSG00000137601, ENSG00000112294, ENSG00000128567, ENSG00000241697, ENSG00000187764, ENSG00000115464, ENSG00000179104, ENSG00000100697, ENSG00000104660, ENSG00000100503, ENSG00000134352, ENSG00000181751, ENSG00000188811, ENSG00000115295, ENSG00000134686, ENSG00000101347, ENSG00000182957, ENSG00000112697, ENSG00000272886, ENSG00000137831, ENSG00000177182, ENSG00000139324, ENSG00000163053, ENSG00000144485, ENSG00000163161, ENSG00000138686, ENSG00000162769, ENSG00000140575, ENSG00000163636, ENSG00000075303, ENSG00000122042, ENSG00000138756, ENSG00000107518, ENSG00000171867, ENSG00000070718, ENSG00000198105, ENSG00000152495, ENSG00000111605, ENSG00000117569, ENSG00000141380, ENSG00000147231, ENSG00000029364, ENSG00000093167, ENSG00000143458, ENSG00000133739, ENSG00000174891, ENSG00000139428, ENSG00000111911, ENSG00000150093, ENSG00000168280, ENSG00000133706, ENSG00000101310, ENSG00000147649, ENSG00000120738, ENSG00000140443, ENSG00000130717, ENSG00000138448, ENSG00000169851, ENSG00000130921, ENSG00000119280, ENSG00000102974, ENSG00000215301, ENSG00000119950, ENSG00000006652, ENSG00000138386, ENSG00000110315, ENSG00000186687, ENSG00000171766, ENSG00000131979, ENSG00000099956, ENSG00000213066, ENSG00000181264, ENSG00000141542, ENSG00000101557, ENSG00000079950, ENSG00000087448, ENSG00000102580, ENSG00000154429, ENSG00000196911, ENSG00000176595, ENSG00000005175, ENSG00000198740, ENSG00000166938, ENSG00000177030, ENSG00000101752	450	0.719513
msigdb	Yes	Oligo_Astro	E4AA_vs_E2AA	E4 up (vs E2) in AA	GINESTIER_BREAST_CANCER_ZNF217_AMPLIFIED_DN	8.17848e-05	0.00373484	2.02891	0.326469	ENSG00000116604, ENSG00000149532, ENSG00000205937, ENSG00000100124, ENSG00000118046, ENSG00000129911, ENSG00000005206, ENSG00000100813, ENSG00000070814, ENSG00000172932, ENSG00000064419, ENSG00000188807, ENSG00000089057, ENSG00000108219, ENSG00000204394, ENSG00000104852, ENSG00000129351, ENSG00000163909, ENSG00000011304, ENSG00000108591, ENSG00000072518, ENSG00000115241, ENSG00000061936, ENSG00000167680, ENSG00000100403, ENSG00000125843, ENSG00000153187, ENSG00000182541, ENSG00000132716, ENSG00000167615, ENSG00000052841, ENSG00000131368, ENSG00000204469, ENSG00000184014, ENSG00000164828, ENSG00000242802, ENSG00000103510, ENSG00000127616, ENSG00000143569, ENSG00000109920, ENSG00000075292, ENSG00000205356, ENSG00000009954, ENSG00000112159, ENSG00000142459, ENSG00000125755, ENSG00000100239, ENSG00000100083, ENSG00000122515, ENSG00000182087, ENSG00000099364, ENSG00000159307, ENSG00000270647, ENSG00000116698, ENSG00000100359, ENSG00000104884, ENSG00000164880, ENSG00000196187, ENSG00000141503, ENSG00000117481, ENSG00000119760, ENSG00000071626, ENSG00000100836	186	0.538434
msigdb	Yes	Oligo_Astro	E4AA_vs_E2AA	E4 up (vs E2) in AA	GOBP_ACTIN_FILAMENT_BASED_MOVEMENT	0.00163997	0.0360224	2.1973	0.386786	ENSG00000105357, ENSG00000197535, ENSG00000196586, ENSG00000166257, ENSG00000107796, ENSG00000054654, ENSG00000196924, ENSG00000169554, ENSG00000090020, ENSG00000144285, ENSG00000162493, ENSG00000127914, ENSG00000152642, ENSG00000183230, ENSG00000121879, ENSG00000115109, ENSG00000133026, ENSG00000115935, ENSG00000163485, ENSG00000130402, ENSG00000184588, ENSG00000153956, ENSG00000075711, ENSG00000136531, ENSG00000106299, ENSG00000162989, ENSG00000112531, ENSG00000129682, ENSG00000165995, ENSG00000213853, ENSG00000149575, ENSG00000136717, ENSG00000105711	70	0.159676
msigdb	Yes	Oligo_Astro	E4AA_vs_E2AA	E4 up (vs E2) in AA	GOBP_ARTERY_DEVELOPMENT	0.00111998	0.0270116	2.44174	0.458167	ENSG00000006125, ENSG00000078401, ENSG00000103148, ENSG00000106799, ENSG00000113721, ENSG00000074181, ENSG00000108175, ENSG00000065534, ENSG00000204217, ENSG00000186642, ENSG00000168214, ENSG00000171316, ENSG00000185008, ENSG00000196712, ENSG00000070614, ENSG00000069122, ENSG00000164683, ENSG00000004399, ENSG00000134817, ENSG00000166847, ENSG00000169855	44	0.193545
msigdb	Yes	Oligo_Astro	E4AA_vs_E2AA	E4 up (vs E2) in AA	GOBP_ARTERY_MORPHOGENESIS	0.00153997	0.0344523	2.57594	0.512692	ENSG00000078401, ENSG00000103148, ENSG00000106799, ENSG00000113721, ENSG00000074181, ENSG00000108175, ENSG00000065534, ENSG00000204217, ENSG00000168214, ENSG00000171316, ENSG00000196712	30	0.164819
msigdb	Yes	Oligo_Astro	E4AA_vs_E2AA	E4 up (vs E2) in AA	GOBP_AXON_DEVELOPMENT	3.11502e-05	0.00171056	1.88275	0.293142	ENSG00000196358, ENSG00000111262, ENSG00000134121, ENSG00000127603, ENSG00000184349, ENSG00000047597, ENSG00000146072, ENSG00000078401, ENSG00000118200, ENSG00000038382, ENSG00000170340, ENSG00000134115, ENSG00000118046, ENSG00000196924, ENSG00000055163, ENSG00000116984, ENSG00000173166, ENSG00000132561, ENSG00000184221, ENSG00000164742, ENSG00000106278, ENSG00000170759, ENSG00000185985, ENSG00000101144, ENSG00000116147, ENSG00000074181, ENSG00000114554, ENSG00000144674, ENSG00000131711, ENSG00000153234, ENSG00000171450, ENSG00000155980, ENSG00000101977, ENSG00000166963, ENSG00000066032, ENSG00000112902, ENSG00000156687, ENSG00000154645, ENSG00000072518, ENSG00000130827, ENSG00000105429, ENSG00000167680, ENSG00000204217, ENSG00000148498, ENSG00000107758, ENSG00000133961, ENSG00000154928, ENSG00000162065, ENSG00000046653, ENSG00000005810, ENSG00000173482, ENSG00000204580, ENSG00000104967, ENSG00000160469, ENSG00000173402, ENSG00000185008, ENSG00000115904, ENSG00000187764, ENSG00000179542, ENSG00000174013, ENSG00000006468, ENSG00000182149, ENSG00000100503, ENSG00000118263, ENSG00000149658, ENSG00000117600, ENSG00000186908, ENSG00000114999, ENSG00000221866, ENSG00000203879, ENSG00000160307, ENSG00000109132, ENSG00000008086, ENSG00000140937, ENSG00000138623, ENSG00000148948, ENSG00000066468, ENSG00000092421, ENSG00000149295, ENSG00000084234, ENSG00000085733, ENSG00000094631, ENSG00000160460, ENSG00000142192, ENSG00000169375, ENSG00000150093, ENSG00000115694, ENSG00000168280	325	0.557332
msigdb	Yes	Oligo_Astro	E4AA_vs_E2AA	E4 up (vs E2) in AA	GOBP_CARDIAC_CHAMBER_DEVELOPMENT	0.000339993	0.0119213	2.40987	0.425728	ENSG00000109685, ENSG00000198625, ENSG00000006125, ENSG00000103148, ENSG00000106799, ENSG00000101144, ENSG00000113971, ENSG00000163909, ENSG00000204217, ENSG00000186642, ENSG00000168214, ENSG00000171316, ENSG00000185008, ENSG00000115904, ENSG00000173706, ENSG00000100644, ENSG00000154734, ENSG00000166823, ENSG00000066468, ENSG00000070614, ENSG00000135679, ENSG00000140443, ENSG00000164683, ENSG00000004399, ENSG00000162496, ENSG00000134817, ENSG00000166847, ENSG00000169855, ENSG00000145147, ENSG00000163703, ENSG00000166225, ENSG00000141646	68	0.355054
msigdb	Yes	Oligo_Astro	E4AA_vs_E2AA	E4 up (vs E2) in AA	GOBP_CARDIAC_SEPTUM_DEVELOPMENT	5.02327e-05	0.00250956	2.65654	0.487318	ENSG00000109685, ENSG00000198625, ENSG00000006125, ENSG00000103148, ENSG00000106799, ENSG00000101144, ENSG00000113971, ENSG00000163909, ENSG00000204217, ENSG00000186642, ENSG00000168214, ENSG00000171316, ENSG00000185008, ENSG00000173706, ENSG00000066468, ENSG00000070614, ENSG00000135679, ENSG00000164683, ENSG00000004399, ENSG00000162496, ENSG00000134817, ENSG00000166847, ENSG00000169855, ENSG00000145147, ENSG00000163703, ENSG00000166225, ENSG00000141646	51	0.557332
msigdb	Yes	Oligo_Astro	E4AA_vs_E2AA	E4 up (vs E2) in AA	GOBP_CELL_CELL_ADHESION_VIA_PLASMA_MEMBRANE_ADHESION_MOLECULES	0.00103998	0.0260269	2.11076	0.358597	ENSG00000196358, ENSG00000113361, ENSG00000197971, ENSG00000069188, ENSG00000184349, ENSG00000134115, ENSG00000040731, ENSG00000185985, ENSG00000149564, ENSG00000156687, ENSG00000117154, ENSG00000158258, ENSG00000154639, ENSG00000173482, ENSG00000145526, ENSG00000185008, ENSG00000184226, ENSG00000153707, ENSG00000067445, ENSG00000060237, ENSG00000118946, ENSG00000184113, ENSG00000140937, ENSG00000148948, ENSG00000165194, ENSG00000165379, ENSG00000150093, ENSG00000143126, ENSG00000149654, ENSG00000008710, ENSG00000169851, ENSG00000150471	98	0.200928
msigdb	Yes	Oligo_Astro	E4AA_vs_E2AA	E4 up (vs E2) in AA	GOBP_CELL_JUNCTION_ORGANIZATION	0.00111998	0.0270116	1.57192	0.24058	ENSG00000117899, ENSG00000196358, ENSG00000127603, ENSG00000113361, ENSG00000146938, ENSG00000069188, ENSG00000184349, ENSG00000130396, ENSG00000151914, ENSG00000072163, ENSG00000134115, ENSG00000066933, ENSG00000166974, ENSG00000196924, ENSG00000170396, ENSG00000055163, ENSG00000118160, ENSG00000277363, ENSG00000130294, ENSG00000106799, ENSG00000079308, ENSG00000104219, ENSG00000174938, ENSG00000166128, ENSG00000040731, ENSG00000170921, ENSG00000164741, ENSG00000185985, ENSG00000116147, ENSG00000077522, ENSG00000143376, ENSG00000112186, ENSG00000131711, ENSG00000090020, ENSG00000149564, ENSG00000171914, ENSG00000066032, ENSG00000151025, ENSG00000117154, ENSG00000095637, ENSG00000148498, ENSG00000167657, ENSG00000158258, ENSG00000100884, ENSG00000138758, ENSG00000133961, ENSG00000154928, ENSG00000182771, ENSG00000186472, ENSG00000178209, ENSG00000046653, ENSG00000154639, ENSG00000005810, ENSG00000112679, ENSG00000132849, ENSG00000153113, ENSG00000144283, ENSG00000273079, ENSG00000157103, ENSG00000145526, ENSG00000102287, ENSG00000260230, ENSG00000173402, ENSG00000266028, ENSG00000141668, ENSG00000106688, ENSG00000185008, ENSG00000083937, ENSG00000163629, ENSG00000187764, ENSG00000179542, ENSG00000168959, ENSG00000174013, ENSG00000196712, ENSG00000173706, ENSG00000115808, ENSG00000006740, ENSG00000168309, ENSG00000221866, ENSG00000153707, ENSG00000071054, ENSG00000160305, ENSG00000115109, ENSG00000112290, ENSG00000118946, ENSG00000184113, ENSG00000008086, ENSG00000140937, ENSG00000127314, ENSG00000134318, ENSG00000171867, ENSG00000186111, ENSG00000148948, ENSG00000149295, ENSG00000029364, ENSG00000075340, ENSG00000132970, ENSG00000085733, ENSG00000094631, ENSG00000144711, ENSG00000165379, ENSG00000160460, ENSG00000142192, ENSG00000125249, ENSG00000136848, ENSG00000147162, ENSG00000132692, ENSG00000177380, ENSG00000150093, ENSG00000166923, ENSG00000150760, ENSG00000149654, ENSG00000140443, ENSG00000163539, ENSG00000100034, ENSG00000082397, ENSG00000150625, ENSG00000004399, ENSG00000150471, ENSG00000062716, ENSG00000167535, ENSG00000163110, ENSG00000136280, ENSG00000145675, ENSG00000100784, ENSG00000072062, ENSG00000104067, ENSG00000152894, ENSG00000164209, ENSG00000141385, ENSG00000075711, ENSG00000134817, ENSG00000109756, ENSG00000135905, ENSG00000136238, ENSG00000104133, ENSG00000115414, ENSG00000110076, ENSG00000106299, ENSG00000141736, ENSG00000131094, ENSG00000110841, ENSG00000142208, ENSG00000087274, ENSG00000077063, ENSG00000170381, ENSG00000151150, ENSG00000171943, ENSG00000040341, ENSG00000171105, ENSG00000131089, ENSG00000170248, ENSG00000137845, ENSG00000163697, ENSG00000065243, ENSG00000169992, ENSG00000007168, ENSG00000101126, ENSG00000155961, ENSG00000006210, ENSG00000110880, ENSG00000129682, ENSG00000165995	474	0.193545
msigdb	Yes	Oligo_Astro	E4AA_vs_E2AA	E4 up (vs E2) in AA	GOBP_CELL_MORPHOGENESIS_INVOLVED_IN_NEURON_DIFFERENTIATION	7.50165e-05	0.00346144	1.75959	0.272163	ENSG00000196358, ENSG00000134313, ENSG00000134121, ENSG00000127603, ENSG00000184349, ENSG00000047597, ENSG00000078401, ENSG00000038382, ENSG00000170340, ENSG00000134115, ENSG00000118046, ENSG00000213614, ENSG00000055163, ENSG00000173166, ENSG00000277363, ENSG00000132561, ENSG00000130294, ENSG00000164742, ENSG00000106278, ENSG00000170921, ENSG00000170759, ENSG00000185985, ENSG00000101144, ENSG00000116147, ENSG00000074181, ENSG00000114554, ENSG00000144674, ENSG00000131711, ENSG00000153234, ENSG00000110911, ENSG00000171450, ENSG00000155980, ENSG00000101977, ENSG00000166963, ENSG00000132640, ENSG00000066032, ENSG00000112902, ENSG00000156687, ENSG00000154645, ENSG00000072518, ENSG00000130827, ENSG00000105429, ENSG00000167680, ENSG00000204217, ENSG00000148498, ENSG00000107758, ENSG00000133961, ENSG00000154928, ENSG00000162065, ENSG00000046889, ENSG00000005810, ENSG00000124006, ENSG00000173482, ENSG00000104967, ENSG00000160469, ENSG00000173402, ENSG00000162374, ENSG00000185008, ENSG00000115904, ENSG00000187764, ENSG00000179542, ENSG00000174013, ENSG00000006468, ENSG00000182149, ENSG00000100503, ENSG00000118263, ENSG00000149658, ENSG00000117600, ENSG00000006740, ENSG00000186908, ENSG00000114999, ENSG00000221866, ENSG00000153707, ENSG00000203879, ENSG00000160305, ENSG00000160307, ENSG00000109132, ENSG00000008086, ENSG00000140937, ENSG00000138623, ENSG00000131018, ENSG00000148948, ENSG00000066468, ENSG00000092421, ENSG00000149295, ENSG00000084234, ENSG00000085733, ENSG00000094631, ENSG00000160460, ENSG00000142192, ENSG00000125249, ENSG00000169375, ENSG00000150093, ENSG00000115694, ENSG00000168280, ENSG00000143126, ENSG00000106460, ENSG00000204852, ENSG00000110321, ENSG00000140443, ENSG00000112137, ENSG00000004399, ENSG00000082701, ENSG00000163110, ENSG00000141503, ENSG00000006652, ENSG00000021645, ENSG00000155256, ENSG00000100784, ENSG00000068305, ENSG00000164209, ENSG00000174672, ENSG00000141385, ENSG00000109756, ENSG00000135905, ENSG00000136238, ENSG00000104133, ENSG00000115414, ENSG00000106299, ENSG00000141736, ENSG00000179295, ENSG00000169855, ENSG00000104290	376	0.538434
msigdb	Yes	Oligo_Astro	E4AA_vs_E2AA	E4 up (vs E2) in AA	GOBP_CELL_PROJECTION_MORPHOGENESIS	1.63426e-06	0.000163291	1.89725	0.291417	ENSG00000196358, ENSG00000134313, ENSG00000134121, ENSG00000127603, ENSG00000008294, ENSG00000184349, ENSG00000047597, ENSG00000078401, ENSG00000038382, ENSG00000170340, ENSG00000132688, ENSG00000134115, ENSG00000066933, ENSG00000118046, ENSG00000250366, ENSG00000055163, ENSG00000173166, ENSG00000054793, ENSG00000277363, ENSG00000132561, ENSG00000130294, ENSG00000164742, ENSG00000106278, ENSG00000170921, ENSG00000170759, ENSG00000107104, ENSG00000185985, ENSG00000101144, ENSG00000116147, ENSG00000074181, ENSG00000114554, ENSG00000242498, ENSG00000089057, ENSG00000144674, ENSG00000131711, ENSG00000153234, ENSG00000110911, ENSG00000171450, ENSG00000155980, ENSG00000101977, ENSG00000166963, ENSG00000132640, ENSG00000066032, ENSG00000112902, ENSG00000156687, ENSG00000154645, ENSG00000072518, ENSG00000130827, ENSG00000105429, ENSG00000167680, ENSG00000204217, ENSG00000148498, ENSG00000107758, ENSG00000100884, ENSG00000100266, ENSG00000133961, ENSG00000154928, ENSG00000162493, ENSG00000162065, ENSG00000046889, ENSG00000005810, ENSG00000124006, ENSG00000198399, ENSG00000173482, ENSG00000204580, ENSG00000104967, ENSG00000160469, ENSG00000176406, ENSG00000173402, ENSG00000266028, ENSG00000162374, ENSG00000185008, ENSG00000115904, ENSG00000187764, ENSG00000179542, ENSG00000174013, ENSG00000006468, ENSG00000182149, ENSG00000100697, ENSG00000100503, ENSG00000118263, ENSG00000149658, ENSG00000117600, ENSG00000041515, ENSG00000006740, ENSG00000186908, ENSG00000114999, ENSG00000221866, ENSG00000153707, ENSG00000203879, ENSG00000071054, ENSG00000160305, ENSG00000112290, ENSG00000067606, ENSG00000140575, ENSG00000160307, ENSG00000109132, ENSG00000008086, ENSG00000140937, ENSG00000138623, ENSG00000131018, ENSG00000148948, ENSG00000066468, ENSG00000092421, ENSG00000149295, ENSG00000084234, ENSG00000085733, ENSG00000094631, ENSG00000160460, ENSG00000142192, ENSG00000007237, ENSG00000125249, ENSG00000169375, ENSG00000136848, ENSG00000150093, ENSG00000115694, ENSG00000168280, ENSG00000143126, ENSG00000106460, ENSG00000204852, ENSG00000110321, ENSG00000140443, ENSG00000112137, ENSG00000082397, ENSG00000150625, ENSG00000004399, ENSG00000082701	434	0.643552
msigdb	Yes	Oligo_Astro	E4AA_vs_E2AA	E4 up (vs E2) in AA	GOBP_DEVELOPMENTAL_CELL_GROWTH	0.00245995	0.0472403	1.88778	0.309383	ENSG00000127603, ENSG00000008294, ENSG00000184349, ENSG00000078401, ENSG00000118046, ENSG00000055163, ENSG00000173166, ENSG00000116147, ENSG00000114554, ENSG00000089057, ENSG00000144674, ENSG00000131711, ENSG00000116741, ENSG00000143995, ENSG00000112902, ENSG00000130827, ENSG00000105429, ENSG00000204217, ENSG00000107758, ENSG00000100884, ENSG00000198399, ENSG00000204580, ENSG00000176406, ENSG00000187764, ENSG00000182149, ENSG00000100503, ENSG00000114861, ENSG00000114999, ENSG00000221866, ENSG00000203879, ENSG00000112290, ENSG00000067606, ENSG00000140575, ENSG00000151320, ENSG00000160307, ENSG00000154174, ENSG00000008086, ENSG00000138623, ENSG00000085733, ENSG00000094631, ENSG00000142192, ENSG00000169375, ENSG00000150093, ENSG00000110321, ENSG00000082701, ENSG00000160310, ENSG00000163110, ENSG00000006652, ENSG00000155256	145	0.130189
msigdb	Yes	Oligo_Astro	E4AA_vs_E2AA	E4 up (vs E2) in AA	GOBP_EMBRYONIC_PLACENTA_DEVELOPMENT	0.00016211	0.00644994	2.71809	0.51915	ENSG00000115760, ENSG00000071246, ENSG00000171223, ENSG00000116016, ENSG00000101144, ENSG00000172845, ENSG00000100030, ENSG00000084676, ENSG00000168214, ENSG00000181555, ENSG00000100644, ENSG00000086598, ENSG00000066468, ENSG00000164683, ENSG00000008710, ENSG00000171634, ENSG00000142208, ENSG00000185551, ENSG00000166337, ENSG00000125931	39	0.518848
msigdb	Yes	Oligo_Astro	E4AA_vs_E2AA	E4 up (vs E2) in AA	GOBP_ENDOCARDIAL_CUSHION_DEVELOPMENT	0.00141997	0.0328174	2.69124	0.567705	ENSG00000198625, ENSG00000106799, ENSG00000101144, ENSG00000163909, ENSG00000204217, ENSG00000168214, ENSG00000185008, ENSG00000135679, ENSG00000164683, ENSG00000134817, ENSG00000169855, ENSG00000163703, ENSG00000141646, ENSG00000065361, ENSG00000134982, ENSG00000101384, ENSG00000105329	22	0.1717
msigdb	Yes	Oligo_Astro	E4AA_vs_E2AA	E4 up (vs E2) in AA	GOBP_ENDOCARDIAL_CUSHION_MORPHOGENESIS	0.00243995	0.046924	2.68865	0.59943	ENSG00000198625, ENSG00000106799, ENSG00000101144, ENSG00000163909, ENSG00000168214, ENSG00000185008, ENSG00000135679, ENSG00000164683, ENSG00000134817, ENSG00000169855, ENSG00000141646	17	0.130724
msigdb	Yes	Oligo_Astro	E4AA_vs_E2AA	E4 up (vs E2) in AA	GOBP_EPITHELIAL_CELL_DEVELOPMENT	0.000299994	0.0109222	2.21797	0.374015	ENSG00000182871, ENSG00000136068, ENSG00000130396, ENSG00000107796, ENSG00000196924, ENSG00000128272, ENSG00000169018, ENSG00000085224, ENSG00000116016, ENSG00000133835, ENSG00000175893, ENSG00000186642, ENSG00000188026, ENSG00000178209, ENSG00000054267, ENSG00000032219, ENSG00000128567, ENSG00000173706, ENSG00000134352, ENSG00000187391, ENSG00000080298, ENSG00000100644, ENSG00000115109, ENSG00000140575, ENSG00000135414, ENSG00000184113, ENSG00000127314, ENSG00000134318, ENSG00000105976, ENSG00000174903, ENSG00000169504, ENSG00000005513, ENSG00000002330, ENSG00000082701, ENSG00000158987, ENSG00000105810, ENSG00000136280, ENSG00000104067	106	0.37874
msigdb	Yes	Oligo_Astro	E4AA_vs_E2AA	E4 up (vs E2) in AA	GOBP_HEART_DEVELOPMENT	0.0001213	0.00508503	1.88457	0.296159	ENSG00000116604, ENSG00000109685, ENSG00000149311, ENSG00000198625, ENSG00000006125, ENSG00000133392, ENSG00000078401, ENSG00000103148, ENSG00000196924, ENSG00000171720, ENSG00000106799, ENSG00000164741, ENSG00000113721, ENSG00000173020, ENSG00000140538, ENSG00000101144, ENSG00000135541, ENSG00000077522, ENSG00000113971, ENSG00000116741, ENSG00000143995, ENSG00000090020, ENSG00000023287, ENSG00000163909, ENSG00000122085, ENSG00000108175, ENSG00000100030, ENSG00000105429, ENSG00000204217, ENSG00000107758, ENSG00000186642, ENSG00000153187, ENSG00000196923, ENSG00000170365, ENSG00000178209, ENSG00000154639, ENSG00000168214, ENSG00000124006, ENSG00000181555, ENSG00000171316, ENSG00000173402, ENSG00000141644, ENSG00000185008, ENSG00000115904, ENSG00000196712, ENSG00000173706, ENSG00000122367, ENSG00000100644, ENSG00000114861, ENSG00000086598, ENSG00000221866, ENSG00000138686, ENSG00000151320, ENSG00000060237, ENSG00000154174, ENSG00000103351, ENSG00000184113, ENSG00000140937, ENSG00000100393, ENSG00000134318, ENSG00000131018, ENSG00000154734, ENSG00000143537, ENSG00000166823, ENSG00000066468, ENSG00000034152, ENSG00000070614, ENSG00000135679, ENSG00000170776, ENSG00000150093, ENSG00000166923, ENSG00000103034, ENSG00000159307, ENSG00000113163, ENSG00000110321, ENSG00000140443, ENSG00000144560, ENSG00000164683, ENSG00000004399, ENSG00000008710, ENSG00000163110, ENSG00000162496, ENSG00000136280	272	0.538434
msigdb	Yes	Oligo_Astro	E4AA_vs_E2AA	E4 up (vs E2) in AA	GOBP_LABYRINTHINE_LAYER_DEVELOPMENT	0.000879982	0.0234821	2.71993	0.559785	ENSG00000115760, ENSG00000071246, ENSG00000171223, ENSG00000101144, ENSG00000100030, ENSG00000084676, ENSG00000168214, ENSG00000086598, ENSG00000066468, ENSG00000164683	25	0.218641
msigdb	Yes	Oligo_Astro	E4AA_vs_E2AA	E4 up (vs E2) in AA	GOBP_MUSCLE_STRUCTURE_DEVELOPMENT	6.48641e-05	0.00311184	1.79667	0.279602	ENSG00000125772, ENSG00000105357, ENSG00000116604, ENSG00000136068, ENSG00000008294, ENSG00000133392, ENSG00000047597, ENSG00000078401, ENSG00000139613, ENSG00000108443, ENSG00000167196, ENSG00000108924, ENSG00000213281, ENSG00000171720, ENSG00000106799, ENSG00000198947, ENSG00000204301, ENSG00000148516, ENSG00000130024, ENSG00000113721, ENSG00000116016, ENSG00000128591, ENSG00000148737, ENSG00000077522, ENSG00000186260, ENSG00000174738, ENSG00000116741, ENSG00000143995, ENSG00000090020, ENSG00000163909, ENSG00000011304, ENSG00000049618, ENSG00000100201, ENSG00000154645, ENSG00000065534, ENSG00000149591, ENSG00000176046, ENSG00000204217, ENSG00000107758, ENSG00000153187, ENSG00000154928, ENSG00000196923, ENSG00000170365, ENSG00000178209, ENSG00000176401, ENSG00000154639, ENSG00000168214, ENSG00000162729, ENSG00000124006, ENSG00000163939, ENSG00000171316, ENSG00000173402, ENSG00000123213, ENSG00000006468, ENSG00000104177, ENSG00000148308, ENSG00000173575, ENSG00000196712, ENSG00000173706, ENSG00000122367, ENSG00000105053, ENSG00000103510, ENSG00000127616, ENSG00000114861, ENSG00000109111, ENSG00000151320, ENSG00000109132, ENSG00000154174, ENSG00000100393, ENSG00000131018, ENSG00000108654, ENSG00000166823, ENSG00000066468, ENSG00000272573, ENSG00000162909, ENSG00000135679, ENSG00000005513, ENSG00000170776, ENSG00000150093, ENSG00000166923, ENSG00000150760, ENSG00000130707, ENSG00000130402, ENSG00000120738, ENSG00000164683, ENSG00000101335, ENSG00000069667, ENSG00000115461, ENSG00000140807, ENSG00000163110, ENSG00000188130, ENSG00000117713, ENSG00000166091, ENSG00000006652, ENSG00000138594, ENSG00000068305, ENSG00000140553	329	0.538434
msigdb	Yes	Oligo_Astro	E4AA_vs_E2AA	E4 up (vs E2) in AA	GOBP_MUSCLE_TISSUE_DEVELOPMENT	3.73239e-05	0.00199999	2.04794	0.328247	ENSG00000125772, ENSG00000105357, ENSG00000116604, ENSG00000136068, ENSG00000133392, ENSG00000047597, ENSG00000078401, ENSG00000103148, ENSG00000108443, ENSG00000167196, ENSG00000108924, ENSG00000171720, ENSG00000106799, ENSG00000198947, ENSG00000113721, ENSG00000101144, ENSG00000077522, ENSG00000186260, ENSG00000174738, ENSG00000116741, ENSG00000143995, ENSG00000090020, ENSG00000163909, ENSG00000100201, ENSG00000065534, ENSG00000176046, ENSG00000204217, ENSG00000107758, ENSG00000153187, ENSG00000154928, ENSG00000170365, ENSG00000178209, ENSG00000154639, ENSG00000168214, ENSG00000162729, ENSG00000124006, ENSG00000171316, ENSG00000141644, ENSG00000123213, ENSG00000148308, ENSG00000196712, ENSG00000173706, ENSG00000105053, ENSG00000103510, ENSG00000114861, ENSG00000151320, ENSG00000109132, ENSG00000154174, ENSG00000100393, ENSG00000131018, ENSG00000108654, ENSG00000166823, ENSG00000066468, ENSG00000005513, ENSG00000170776, ENSG00000150093, ENSG00000166923, ENSG00000103034, ENSG00000120738, ENSG00000144560, ENSG00000164683	197	0.557332
msigdb	Yes	Oligo_Astro	E4AA_vs_E2AA	E4 up (vs E2) in AA	GOBP_NEGATIVE_REGULATION_OF_TORC1_SIGNALING	0.00151997	0.0341197	2.50353	0.488051	ENSG00000149311, ENSG00000176641, ENSG00000118046, ENSG00000103148, ENSG00000152700, ENSG00000087095, ENSG00000239521, ENSG00000103091	34	0.165909
msigdb	Yes	Oligo_Astro	E4AA_vs_E2AA	E4 up (vs E2) in AA	GOBP_NEURON_PROJECTION_GUIDANCE	0.00255995	0.0481858	1.94407	0.322472	ENSG00000134121, ENSG00000184349, ENSG00000078401, ENSG00000038382, ENSG00000170340, ENSG00000134115, ENSG00000055163, ENSG00000132561, ENSG00000170759, ENSG00000101144, ENSG00000116147, ENSG00000074181, ENSG00000114554, ENSG00000171450, ENSG00000155980, ENSG00000112902, ENSG00000156687, ENSG00000130827, ENSG00000105429, ENSG00000167680, ENSG00000204217, ENSG00000154928, ENSG00000005810, ENSG00000173482, ENSG00000104967, ENSG00000173402, ENSG00000185008, ENSG00000115904, ENSG00000187764, ENSG00000006468, ENSG00000118263, ENSG00000149658	125	0.127604
msigdb	Yes	Oligo_Astro	E4AA_vs_E2AA	E4 up (vs E2) in AA	GOBP_POSITIVE_REGULATION_OF_NERVOUS_SYSTEM_DEVELOPMENT	0.00251995	0.0477712	1.79363	0.288611	ENSG00000103257, ENSG00000038427, ENSG00000127603, ENSG00000184349, ENSG00000118046, ENSG00000014123, ENSG00000106278, ENSG00000185985, ENSG00000114554, ENSG00000144674, ENSG00000131711, ENSG00000112902, ENSG00000128482, ENSG00000154645, ENSG00000130827, ENSG00000105429, ENSG00000204217, ENSG00000158258, ENSG00000133961, ENSG00000154928, ENSG00000162065, ENSG00000171540, ENSG00000124006, ENSG00000173402, ENSG00000141668, ENSG00000185008, ENSG00000187764, ENSG00000112038, ENSG00000179542, ENSG00000168959, ENSG00000182149, ENSG00000100697, ENSG00000100503, ENSG00000134352, ENSG00000100644, ENSG00000124920, ENSG00000221866, ENSG00000153707, ENSG00000203879, ENSG00000008086, ENSG00000138623, ENSG00000102081, ENSG00000149295, ENSG00000094631, ENSG00000005513, ENSG00000132692, ENSG00000150093, ENSG00000115694, ENSG00000110321, ENSG00000112893, ENSG00000004399, ENSG00000187109, ENSG00000157368	186	0.128619
msigdb	Yes	Oligo_Astro	E4AA_vs_E2AA	E4 up (vs E2) in AA	GOBP_POSITIVE_REGULATION_OF_NEUROGENESIS	0.00109998	0.0270116	1.92281	0.312932	ENSG00000103257, ENSG00000038427, ENSG00000127603, ENSG00000184349, ENSG00000118046, ENSG00000014123, ENSG00000106278, ENSG00000114554, ENSG00000144674, ENSG00000131711, ENSG00000112902, ENSG00000128482, ENSG00000154645, ENSG00000130827, ENSG00000105429, ENSG00000204217, ENSG00000133961, ENSG00000162065, ENSG00000171540, ENSG00000124006, ENSG00000173402, ENSG00000185008, ENSG00000187764, ENSG00000112038, ENSG00000168959, ENSG00000182149, ENSG00000100697, ENSG00000100503, ENSG00000134352, ENSG00000100644, ENSG00000124920, ENSG00000221866, ENSG00000153707, ENSG00000203879, ENSG00000008086, ENSG00000138623, ENSG00000102081, ENSG00000149295, ENSG00000094631, ENSG00000005513, ENSG00000132692, ENSG00000150093, ENSG00000115694, ENSG00000110321, ENSG00000112893, ENSG00000004399, ENSG00000187109, ENSG00000157368	158	0.195314
msigdb	Yes	Oligo_Astro	E4AA_vs_E2AA	E4 up (vs E2) in AA	GOBP_REGULATION_OF_GTPASE_ACTIVITY	0.00241995	0.0468786	1.89082	0.309991	ENSG00000184349, ENSG00000174373, ENSG00000166974, ENSG00000260916, ENSG00000140538, ENSG00000105963, ENSG00000114554, ENSG00000066777, ENSG00000109436, ENSG00000130827, ENSG00000121749, ENSG00000058335, ENSG00000088387, ENSG00000046889, ENSG00000141258, ENSG00000144283, ENSG00000118873, ENSG00000197226, ENSG00000160360, ENSG00000076344, ENSG00000266028, ENSG00000187764, ENSG00000169221, ENSG00000148484, ENSG00000196712, ENSG00000086598, ENSG00000006740, ENSG00000017797, ENSG00000221866, ENSG00000152061, ENSG00000213977, ENSG00000071054, ENSG00000182732, ENSG00000060237, ENSG00000133612, ENSG00000008086, ENSG00000167037, ENSG00000130340, ENSG00000105976, ENSG00000142459, ENSG00000136848, ENSG00000150093, ENSG00000133706, ENSG00000100359, ENSG00000108691, ENSG00000004399, ENSG00000082701, ENSG00000158987, ENSG00000077585	144	0.131267
msigdb	Yes	Oligo_Astro	E4AA_vs_E2AA	E4 up (vs E2) in AA	GOBP_REGULATION_OF_MRNA_METABOLIC_PROCESS	0.00167997	0.0364789	1.79865	0.288291	ENSG00000102317, ENSG00000107864, ENSG00000205937, ENSG00000119707, ENSG00000187742, ENSG00000260032, ENSG00000134744, ENSG00000125351, ENSG00000126653, ENSG00000140694, ENSG00000107929, ENSG00000113391, ENSG00000090905, ENSG00000104852, ENSG00000115053, ENSG00000178951, ENSG00000011304, ENSG00000100201, ENSG00000078687, ENSG00000061936, ENSG00000142864, ENSG00000153187, ENSG00000100722, ENSG00000111596, ENSG00000188529, ENSG00000136381, ENSG00000083896, ENSG00000104967, ENSG00000137776, ENSG00000162374, ENSG00000204120, ENSG00000172795, ENSG00000112081, ENSG00000131051, ENSG00000149658, ENSG00000103510, ENSG00000272886, ENSG00000105229, ENSG00000147274, ENSG00000172346, ENSG00000135250, ENSG00000144580, ENSG00000109111, ENSG00000100320, ENSG00000099622, ENSG00000134318, ENSG00000102081, ENSG00000108654	197	0.157749
msigdb	Yes	Oligo_Astro	E4AA_vs_E2AA	E4 up (vs E2) in AA	GOBP_REGULATION_OF_SMALL_GTPASE_MEDIATED_SIGNAL_TRANSDUCTION	0.00099998	0.0252638	1.91889	0.310787	ENSG00000174373, ENSG00000038382, ENSG00000066933, ENSG00000166974, ENSG00000143322, ENSG00000165029, ENSG00000088538, ENSG00000126217, ENSG00000107104, ENSG00000113319, ENSG00000164741, ENSG00000126822, ENSG00000109079, ENSG00000101977, ENSG00000066777, ENSG00000108262, ENSG00000196914, ENSG00000058335, ENSG00000107863, ENSG00000120645, ENSG00000046889, ENSG00000151491, ENSG00000110237, ENSG00000136828, ENSG00000266028, ENSG00000237441, ENSG00000115904, ENSG00000187764, ENSG00000099949, ENSG00000196712, ENSG00000173706, ENSG00000132155, ENSG00000156011, ENSG00000182957, ENSG00000196220, ENSG00000006740, ENSG00000017797, ENSG00000071054, ENSG00000154710, ENSG00000138640, ENSG00000105976, ENSG00000144711, ENSG00000100485, ENSG00000136848, ENSG00000147162, ENSG00000170776, ENSG00000150093, ENSG00000100359, ENSG00000158985	169	0.204951
msigdb	Yes	Oligo_Astro	E4AA_vs_E2AA	E4 up (vs E2) in AA	GOBP_REGULATION_OF_TRANS_SYNAPTIC_SIGNALING	0.000699986	0.0198339	1.70685	0.265702	ENSG00000036530, ENSG00000196358, ENSG00000107864, ENSG00000146938, ENSG00000163873, ENSG00000078401, ENSG00000038382, ENSG00000117016, ENSG00000108443, ENSG00000104368, ENSG00000142408, ENSG00000118160, ENSG00000128272, ENSG00000164742, ENSG00000104219, ENSG00000151247, ENSG00000164418, ENSG00000166501, ENSG00000170759, ENSG00000118507, ENSG00000113319, ENSG00000116147, ENSG00000131711, ENSG00000102452, ENSG00000166963, ENSG00000034677, ENSG00000113161, ENSG00000151025, ENSG00000144566, ENSG00000108262, ENSG00000237515, ENSG00000102468, ENSG00000100030, ENSG00000058335, ENSG00000107758, ENSG00000158258, ENSG00000100266, ENSG00000154928, ENSG00000182771, ENSG00000162065, ENSG00000173227, ENSG00000115353, ENSG00000273079, ENSG00000157103, ENSG00000160469, ENSG00000176406, ENSG00000260230, ENSG00000173402, ENSG00000141668, ENSG00000106688, ENSG00000118058, ENSG00000050438, ENSG00000083937, ENSG00000168959, ENSG00000174013, ENSG00000120251, ENSG00000196712, ENSG00000149658, ENSG00000117600, ENSG00000153933, ENSG00000006740, ENSG00000168309, ENSG00000153707, ENSG00000152910, ENSG00000067606, ENSG00000160307, ENSG00000183092, ENSG00000168993, ENSG00000167371, ENSG00000118946, ENSG00000008086, ENSG00000140937, ENSG00000127314, ENSG00000171867, ENSG00000131018, ENSG00000102081, ENSG00000188191, ENSG00000005379, ENSG00000148948, ENSG00000149295, ENSG00000094631, ENSG00000142192, ENSG00000122733, ENSG00000177380, ENSG00000163485, ENSG00000150093	327	0.245527
msigdb	Yes	Oligo_Astro	E4AA_vs_E2AA	E4 up (vs E2) in AA	GOBP_REGULATORY_NCRNA_MEDIATED_GENE_SILENCING	0.00259995	0.0488004	2.12179	0.372256	ENSG00000251562, ENSG00000134744, ENSG00000140694, ENSG00000113391, ENSG00000211460, ENSG00000116918, ENSG00000090905, ENSG00000214548, ENSG00000100201, ENSG00000078687, ENSG00000100403, ENSG00000111596, ENSG00000170365, ENSG00000112081, ENSG00000100697, ENSG00000168610, ENSG00000144580, ENSG00000245532, ENSG00000102081, ENSG00000108654, ENSG00000074356, ENSG00000198265, ENSG00000162639, ENSG00000126070, ENSG00000149187, ENSG00000135829, ENSG00000100354	72	0.126612
msigdb	Yes	Oligo_Astro	E4AA_vs_E2AA	E4 up (vs E2) in AA	GOBP_RETINA_DEVELOPMENT_IN_CAMERA_TYPE_EYE	0.00109998	0.0270116	2.27772	0.404555	ENSG00000069188, ENSG00000187634, ENSG00000157087, ENSG00000153395, ENSG00000113721, ENSG00000135541, ENSG00000204217, ENSG00000064393, ENSG00000182372, ENSG00000173482, ENSG00000171316, ENSG00000106688, ENSG00000127616, ENSG00000100644, ENSG00000168610, ENSG00000135414, ENSG00000058668, ENSG00000169504, ENSG00000005513, ENSG00000112893, ENSG00000150625	65	0.195314
msigdb	Yes	Oligo_Astro	E4AA_vs_E2AA	E4 up (vs E2) in AA	GOBP_ROOF_OF_MOUTH_DEVELOPMENT	0.000959981	0.0246754	2.65155	0.531332	ENSG00000103148, ENSG00000163348, ENSG00000106799, ENSG00000136938, ENSG00000171316, ENSG00000115904, ENSG00000138686, ENSG00000135414, ENSG00000164066, ENSG00000184113, ENSG00000105855, ENSG00000162496, ENSG00000075711, ENSG00000184916, ENSG00000107679, ENSG00000141646	29	0.209225
msigdb	Yes	Oligo_Astro	E4AA_vs_E2AA	E4 up (vs E2) in AA	GOBP_SEMAPHORIN_PLEXIN_SIGNALING_PATHWAY	0.000379992	0.0125303	2.7648	0.547151	ENSG00000078401, ENSG00000196924, ENSG00000114554, ENSG00000112902, ENSG00000130827, ENSG00000167680, ENSG00000187764, ENSG00000221866, ENSG00000138623, ENSG00000105976, ENSG00000092421, ENSG00000004399, ENSG00000136238, ENSG00000141736, ENSG00000170381, ENSG00000141522	31	0.335317
msigdb	Yes	Oligo_Astro	E4AA_vs_E2AA	E4 up (vs E2) in AA	GOBP_SENSORY_ORGAN_DEVELOPMENT	0.000639987	0.01861	1.86	0.296448	ENSG00000069188, ENSG00000196586, ENSG00000078401, ENSG00000132688, ENSG00000163348, ENSG00000118733, ENSG00000198732, ENSG00000111052, ENSG00000187634, ENSG00000157087, ENSG00000153395, ENSG00000128272, ENSG00000106799, ENSG00000184221, ENSG00000148516, ENSG00000113721, ENSG00000101144, ENSG00000112320, ENSG00000135541, ENSG00000136938, ENSG00000143995, ENSG00000122085, ENSG00000172845, ENSG00000100030, ENSG00000204217, ENSG00000064393, ENSG00000182372, ENSG00000154928, ENSG00000182541, ENSG00000181291, ENSG00000168214, ENSG00000173482, ENSG00000171316, ENSG00000139292, ENSG00000204580, ENSG00000106688, ENSG00000115904, ENSG00000196712, ENSG00000117600, ENSG00000127616, ENSG00000100644, ENSG00000168610, ENSG00000138686, ENSG00000135414, ENSG00000164066, ENSG00000109132, ENSG00000198707, ENSG00000058668, ENSG00000204227, ENSG00000066468, ENSG00000149295, ENSG00000102755, ENSG00000181585, ENSG00000169504, ENSG00000005513, ENSG00000176485	215	0.256959
msigdb	Yes	Oligo_Astro	E4AA_vs_E2AA	E4 up (vs E2) in AA	GOBP_SENSORY_SYSTEM_DEVELOPMENT	0.00171997	0.0371652	1.89642	0.308956	ENSG00000069188, ENSG00000132688, ENSG00000163348, ENSG00000118733, ENSG00000198732, ENSG00000187634, ENSG00000157087, ENSG00000153395, ENSG00000128272, ENSG00000106799, ENSG00000148516, ENSG00000113721, ENSG00000101144, ENSG00000135541, ENSG00000143995, ENSG00000122085, ENSG00000172845, ENSG00000204217, ENSG00000064393, ENSG00000182372, ENSG00000154928, ENSG00000182541, ENSG00000181291, ENSG00000173482, ENSG00000171316, ENSG00000106688, ENSG00000115904, ENSG00000196712, ENSG00000127616, ENSG00000100644, ENSG00000168610, ENSG00000138686, ENSG00000135414, ENSG00000109132, ENSG00000198707, ENSG00000058668, ENSG00000204227, ENSG00000149295, ENSG00000102755, ENSG00000169504, ENSG00000005513, ENSG00000176485	156	0.15589
msigdb	Yes	Oligo_Astro	E4AA_vs_E2AA	E4 up (vs E2) in AA	GOBP_SKELETAL_MUSCLE_CELL_DIFFERENTIATION	0.00099998	0.0252638	2.52139	0.485054	ENSG00000116604, ENSG00000108924, ENSG00000174738, ENSG00000163909, ENSG00000100201, ENSG00000176046, ENSG00000154928, ENSG00000123213, ENSG00000148308, ENSG00000103510, ENSG00000109132, ENSG00000108654, ENSG00000005513, ENSG00000120738	37	0.204951
msigdb	Yes	Oligo_Astro	E4AA_vs_E2AA	E4 up (vs E2) in AA	GOBP_VENTRICULAR_SEPTUM_DEVELOPMENT	0.000939981	0.024493	2.54678	0.492178	ENSG00000109685, ENSG00000198625, ENSG00000006125, ENSG00000103148, ENSG00000106799, ENSG00000163909, ENSG00000204217, ENSG00000186642, ENSG00000168214, ENSG00000185008, ENSG00000173706, ENSG00000066468, ENSG00000135679, ENSG00000164683, ENSG00000134817, ENSG00000166847, ENSG00000169855, ENSG00000145147, ENSG00000166225, ENSG00000141646	36	0.211465
msigdb	Yes	Oligo_Astro	E4AA_vs_E2AA	E4 up (vs E2) in AA	GOCC_ACTOMYOSIN	0.00213996	0.0433504	2.22018	0.396574	ENSG00000105357, ENSG00000136068, ENSG00000151914, ENSG00000107796, ENSG00000184640, ENSG00000065534, ENSG00000095637, ENSG00000138758, ENSG00000196923, ENSG00000167460, ENSG00000122367, ENSG00000140406, ENSG00000168309, ENSG00000145012, ENSG00000067606, ENSG00000133026, ENSG00000130402, ENSG00000101335, ENSG00000163110, ENSG00000185340, ENSG00000143776	62	0.139648
msigdb	Yes	Oligo_Astro	E4AA_vs_E2AA	E4 up (vs E2) in AA	GOCC_ADHERENS_JUNCTION	0.000196119	0.00762053	2.17275	0.359924	ENSG00000114796, ENSG00000113361, ENSG00000184349, ENSG00000130396, ENSG00000111052, ENSG00000040731, ENSG00000148943, ENSG00000135541, ENSG00000028203, ENSG00000149564, ENSG00000066032, ENSG00000102181, ENSG00000117154, ENSG00000095637, ENSG00000204217, ENSG00000148498, ENSG00000196923, ENSG00000154639, ENSG00000144283, ENSG00000173482, ENSG00000168952, ENSG00000145526, ENSG00000173402, ENSG00000122367, ENSG00000151276, ENSG00000196581, ENSG00000183230, ENSG00000115109, ENSG00000099889, ENSG00000140937, ENSG00000186111, ENSG00000143537, ENSG00000160460, ENSG00000149654, ENSG00000110321, ENSG00000163110, ENSG00000196632, ENSG00000138594, ENSG00000055813, ENSG00000104067, ENSG00000152894, ENSG00000075711, ENSG00000150672, ENSG00000164403, ENSG00000073008, ENSG00000087274, ENSG00000108819, ENSG00000137845, ENSG00000166225, ENSG00000132535, ENSG00000091409, ENSG00000072415, ENSG00000061938, ENSG00000035403, ENSG00000101665, ENSG00000108669, ENSG00000119139, ENSG00000137312, ENSG00000151422, ENSG00000182718, ENSG00000075624, ENSG00000168036, ENSG00000151474, ENSG00000157483	127	0.518848
msigdb	Yes	Oligo_Astro	E4AA_vs_E2AA	E4 up (vs E2) in AA	GOCC_CELL_CELL_JUNCTION	0.000299994	0.0109222	1.81213	0.284282	ENSG00000114796, ENSG00000113361, ENSG00000184349, ENSG00000177301, ENSG00000130396, ENSG00000072163, ENSG00000196924, ENSG00000111052, ENSG00000106799, ENSG00000040731, ENSG00000148943, ENSG00000135541, ENSG00000028203, ENSG00000090020, ENSG00000149564, ENSG00000144285, ENSG00000066032, ENSG00000158092, ENSG00000102181, ENSG00000117154, ENSG00000095637, ENSG00000095203, ENSG00000204217, ENSG00000148498, ENSG00000100266, ENSG00000196923, ENSG00000154639, ENSG00000124006, ENSG00000132849, ENSG00000144283, ENSG00000124942, ENSG00000173482, ENSG00000168952, ENSG00000145526, ENSG00000128567, ENSG00000173402, ENSG00000173706, ENSG00000187391, ENSG00000122367, ENSG00000184226, ENSG00000151276, ENSG00000196581, ENSG00000115808, ENSG00000183230, ENSG00000121879, ENSG00000165478, ENSG00000115109, ENSG00000099889, ENSG00000067606, ENSG00000140575, ENSG00000151320, ENSG00000184113, ENSG00000140937, ENSG00000127314, ENSG00000186111, ENSG00000143537, ENSG00000125755, ENSG00000160460, ENSG00000142192, ENSG00000169504, ENSG00000189337, ENSG00000150093, ENSG00000089041, ENSG00000147649, ENSG00000149654, ENSG00000100359, ENSG00000110321, ENSG00000082397, ENSG00000150471, ENSG00000163110, ENSG00000196632, ENSG00000116539, ENSG00000143776, ENSG00000145675, ENSG00000138594, ENSG00000055813, ENSG00000145390, ENSG00000104067, ENSG00000152894, ENSG00000075711, ENSG00000150672, ENSG00000159164, ENSG00000164403, ENSG00000109099, ENSG00000060656, ENSG00000109756, ENSG00000136531, ENSG00000110092, ENSG00000142208, ENSG00000073008, ENSG00000087274, ENSG00000151150, ENSG00000108819, ENSG00000170248, ENSG00000137845, ENSG00000065243, ENSG00000124181, ENSG00000129675, ENSG00000129682, ENSG00000166225, ENSG00000100014, ENSG00000132535	280	0.37874
msigdb	Yes	Oligo_Astro	E4AA_vs_E2AA	E4 up (vs E2) in AA	GOCC_CELL_CORTEX	0.00227995	0.045289	1.75717	0.281033	ENSG00000136068, ENSG00000238227, ENSG00000103187, ENSG00000196586, ENSG00000151914, ENSG00000181404, ENSG00000117016, ENSG00000196924, ENSG00000197045, ENSG00000166501, ENSG00000019144, ENSG00000187239, ENSG00000164741, ENSG00000077522, ENSG00000115053, ENSG00000134278, ENSG00000184640, ENSG00000148498, ENSG00000197102, ENSG00000138758, ENSG00000186472, ENSG00000151491, ENSG00000167460, ENSG00000160360, ENSG00000176406, ENSG00000073910, ENSG00000115295, ENSG00000197694, ENSG00000108387, ENSG00000113578, ENSG00000067606, ENSG00000140575, ENSG00000133026, ENSG00000105499, ENSG00000184113, ENSG00000130340, ENSG00000177674, ENSG00000111731, ENSG00000066468, ENSG00000085733, ENSG00000162909, ENSG00000160460, ENSG00000164402, ENSG00000106665, ENSG00000170776, ENSG00000177380, ENSG00000172375, ENSG00000130402, ENSG00000101335, ENSG00000158528, ENSG00000163539, ENSG00000182809, ENSG00000101098, ENSG00000127955, ENSG00000132434, ENSG00000164403, ENSG00000125354, ENSG00000118579, ENSG00000136238, ENSG00000106299, ENSG00000142208, ENSG00000077063, ENSG00000144036, ENSG00000108819, ENSG00000137766, ENSG00000180104, ENSG00000145555, ENSG00000070367, ENSG00000007168, ENSG00000075539, ENSG00000100167, ENSG00000110880, ENSG00000091039, ENSG00000132535	204	0.135264
msigdb	Yes	Oligo_Astro	E4AA_vs_E2AA	E4 up (vs E2) in AA	GOCC_GLUTAMATERGIC_SYNAPSE	0.00253995	0.0478771	1.63018	0.254196	ENSG00000196358, ENSG00000111262, ENSG00000113361, ENSG00000006125, ENSG00000146938, ENSG00000163873, ENSG00000177301, ENSG00000038382, ENSG00000196924, ENSG00000108443, ENSG00000104368, ENSG00000157087, ENSG00000277363, ENSG00000140694, ENSG00000164742, ENSG00000196730, ENSG00000151247, ENSG00000164418, ENSG00000040731, ENSG00000148943, ENSG00000185985, ENSG00000116147, ENSG00000077522, ENSG00000143376, ENSG00000034677, ENSG00000237515, ENSG00000102468, ENSG00000107758, ENSG00000158258, ENSG00000100266, ENSG00000138758, ENSG00000133961, ENSG00000154928, ENSG00000182771, ENSG00000186472, ENSG00000127914, ENSG00000151491, ENSG00000185129, ENSG00000173402, ENSG00000141668, ENSG00000162374, ENSG00000050438, ENSG00000083937, ENSG00000179542, ENSG00000168959, ENSG00000174013, ENSG00000196712, ENSG00000117600, ENSG00000153933, ENSG00000070961, ENSG00000006740, ENSG00000221866, ENSG00000153707, ENSG00000067606, ENSG00000105402, ENSG00000168993, ENSG00000167371, ENSG00000118946, ENSG00000008086, ENSG00000058668, ENSG00000140937, ENSG00000130703, ENSG00000127314, ENSG00000188191, ENSG00000005379, ENSG00000148948, ENSG00000149295, ENSG00000132970, ENSG00000165379, ENSG00000165934, ENSG00000147162, ENSG00000132692, ENSG00000177380, ENSG00000150093, ENSG00000150760, ENSG00000163539, ENSG00000150625, ENSG00000004399, ENSG00000082701, ENSG00000150471, ENSG00000156599, ENSG00000132002, ENSG00000108306, ENSG00000072062, ENSG00000112851, ENSG00000075711, ENSG00000159164, ENSG00000129515, ENSG00000065000, ENSG00000135905, ENSG00000136238, ENSG00000136531, ENSG00000110076, ENSG00000106299, ENSG00000131094	315	0.128109
msigdb	Yes	Oligo_Astro	E4AA_vs_E2AA	E4 up (vs E2) in AA	GOMF_ACTIN_BINDING	5.19165e-05	0.00258396	1.98167	0.313134	ENSG00000133627, ENSG00000105357, ENSG00000127603, ENSG00000136068, ENSG00000133392, ENSG00000103187, ENSG00000197535, ENSG00000196586, ENSG00000130396, ENSG00000151914, ENSG00000106789, ENSG00000181404, ENSG00000066933, ENSG00000054654, ENSG00000196924, ENSG00000197045, ENSG00000143322, ENSG00000071246, ENSG00000079308, ENSG00000198947, ENSG00000128591, ENSG00000188807, ENSG00000203485, ENSG00000077522, ENSG00000126822, ENSG00000112186, ENSG00000131711, ENSG00000171450, ENSG00000115355, ENSG00000166963, ENSG00000171914, ENSG00000066032, ENSG00000134278, ENSG00000065534, ENSG00000149591, ENSG00000095637, ENSG00000153187, ENSG00000196923, ENSG00000178209, ENSG00000151491, ENSG00000167460, ENSG00000173402, ENSG00000088367, ENSG00000122367, ENSG00000140406, ENSG00000197694, ENSG00000041515, ENSG00000104490, ENSG00000168309, ENSG00000183230, ENSG00000112290, ENSG00000140575, ENSG00000133026, ENSG00000131018, ENSG00000162704, ENSG00000075340, ENSG00000132970, ENSG00000094631, ENSG00000160460, ENSG00000115935, ENSG00000007237, ENSG00000188677, ENSG00000156113, ENSG00000150093, ENSG00000160753, ENSG00000130402, ENSG00000158528, ENSG00000112137, ENSG00000126878, ENSG00000082397, ENSG00000141298, ENSG00000163110, ENSG00000185340, ENSG00000168297, ENSG00000138434, ENSG00000138594	248	0.557332
msigdb	Yes	Oligo_Astro	E4AA_vs_E2AA	E4 up (vs E2) in AA	GOMF_CIS_REGULATORY_REGION_SEQUENCE_SPECIFIC_DNA_BINDING	5.23631e-07	6.26895e-05	2.11138	0.329765	ENSG00000164330, ENSG00000256463, ENSG00000116604, ENSG00000185024, ENSG00000101190, ENSG00000118689, ENSG00000177551, ENSG00000129911, ENSG00000137871, ENSG00000169554, ENSG00000130844, ENSG00000108924, ENSG00000179094, ENSG00000135164, ENSG00000128272, ENSG00000095794, ENSG00000184221, ENSG00000157557, ENSG00000171223, ENSG00000204301, ENSG00000148411, ENSG00000148516, ENSG00000116016, ENSG00000148737, ENSG00000010818, ENSG00000102935, ENSG00000174738, ENSG00000153234, ENSG00000143995, ENSG00000102908, ENSG00000178951, ENSG00000198040, ENSG00000163909, ENSG00000130522, ENSG00000172845, ENSG00000006194, ENSG00000196482, ENSG00000172379, ENSG00000173258, ENSG00000153187, ENSG00000147488, ENSG00000170365, ENSG00000120693, ENSG00000168214, ENSG00000162521, ENSG00000171316, ENSG00000196268, ENSG00000012822, ENSG00000006468, ENSG00000148308, ENSG00000173575, ENSG00000070444, ENSG00000118263, ENSG00000167232, ENSG00000165671, ENSG00000080298, ENSG00000100644, ENSG00000114861, ENSG00000168610, ENSG00000147274, ENSG00000144485, ENSG00000182568, ENSG00000198176, ENSG00000067082, ENSG00000109132, ENSG00000170581, ENSG00000166823, ENSG00000094631, ENSG00000142192, ENSG00000028277, ENSG00000005513, ENSG00000132382, ENSG00000172888, ENSG00000102984, ENSG00000174197, ENSG00000120738, ENSG00000164683, ENSG00000119138, ENSG00000172466, ENSG00000069667, ENSG00000102974, ENSG00000119508, ENSG00000135457, ENSG00000119950, ENSG00000189180, ENSG00000068305, ENSG00000108001, ENSG00000160877, ENSG00000179632, ENSG00000106261, ENSG00000163884, ENSG00000178691, ENSG00000135829, ENSG00000171634, ENSG00000103495, ENSG00000162702, ENSG00000198517, ENSG00000025156, ENSG00000125812, ENSG00000167081, ENSG00000054118, ENSG00000118985, ENSG00000167766, ENSG00000164104, ENSG00000075426, ENSG00000177463, ENSG00000143321, ENSG00000185551, ENSG00000141905, ENSG00000188227, ENSG00000186812, ENSG00000141646, ENSG00000160633	304	0.659444
msigdb	Yes	Oligo_Astro	E4AA_vs_E2AA	E4 up (vs E2) in AA	GOMF_CYTOSKELETAL_MOTOR_ACTIVITY	0.000209722	0.0080549	2.63339	0.494129	ENSG00000105357, ENSG00000133392, ENSG00000197535, ENSG00000131437, ENSG00000196586, ENSG00000066933, ENSG00000130294, ENSG00000170759, ENSG00000137177, ENSG00000155980, ENSG00000197102, ENSG00000068796, ENSG00000054523, ENSG00000126214, ENSG00000041515, ENSG00000133026, ENSG00000139116, ENSG00000077380, ENSG00000168280, ENSG00000062725	44	0.518848
msigdb	Yes	Oligo_Astro	E4AA_vs_E2AA	E4 up (vs E2) in AA	GOMF_DNA_BINDING_TRANSCRIPTION_FACTOR_ACTIVITY	3.31319e-08	1.00066e-05	2.19579	0.342344	ENSG00000164330, ENSG00000256463, ENSG00000116604, ENSG00000101190, ENSG00000173320, ENSG00000118689, ENSG00000177551, ENSG00000129911, ENSG00000137871, ENSG00000169554, ENSG00000130844, ENSG00000108924, ENSG00000187634, ENSG00000135164, ENSG00000128272, ENSG00000095794, ENSG00000184221, ENSG00000157557, ENSG00000171223, ENSG00000204301, ENSG00000174306, ENSG00000148411, ENSG00000148516, ENSG00000116016, ENSG00000148737, ENSG00000164463, ENSG00000010818, ENSG00000102935, ENSG00000174738, ENSG00000184939, ENSG00000153234, ENSG00000143995, ENSG00000102908, ENSG00000178951, ENSG00000114853, ENSG00000198040, ENSG00000163909, ENSG00000130522, ENSG00000198300, ENSG00000172845, ENSG00000006194, ENSG00000196482, ENSG00000172379, ENSG00000173258, ENSG00000147488, ENSG00000170365, ENSG00000120693, ENSG00000168214, ENSG00000173875, ENSG00000171540, ENSG00000185129, ENSG00000151322, ENSG00000196268, ENSG00000186020, ENSG00000006468, ENSG00000070444, ENSG00000118263, ENSG00000167232, ENSG00000080298, ENSG00000100644, ENSG00000114861, ENSG00000124920, ENSG00000168610, ENSG00000144485, ENSG00000182568, ENSG00000198176, ENSG00000067082, ENSG00000109132, ENSG00000198105, ENSG00000170581, ENSG00000166823, ENSG00000186487, ENSG00000074657, ENSG00000028277, ENSG00000005513, ENSG00000172888, ENSG00000102984, ENSG00000177853, ENSG00000174197, ENSG00000120738, ENSG00000116731, ENSG00000164683, ENSG00000119138, ENSG00000172466, ENSG00000069667, ENSG00000102974, ENSG00000119508, ENSG00000135457, ENSG00000119950, ENSG00000189180, ENSG00000068305, ENSG00000108001, ENSG00000175395, ENSG00000160877, ENSG00000106261, ENSG00000188313, ENSG00000163884, ENSG00000103495, ENSG00000112200, ENSG00000162702, ENSG00000198740, ENSG00000198517, ENSG00000177030, ENSG00000025156, ENSG00000125812, ENSG00000167081, ENSG00000167766, ENSG00000166526, ENSG00000101126, ENSG00000075426, ENSG00000177463, ENSG00000143321, ENSG00000185551, ENSG00000141905, ENSG00000188227, ENSG00000186812, ENSG00000141646	316	0.719513
msigdb	Yes	Oligo_Astro	E4AA_vs_E2AA	E4 up (vs E2) in AA	GOMF_DNA_BINDING_TRANSCRIPTION_REPRESSOR_ACTIVITY	0.00111998	0.0270116	2.14659	0.368171	ENSG00000101190, ENSG00000118689, ENSG00000129911, ENSG00000169554, ENSG00000187634, ENSG00000095794, ENSG00000157557, ENSG00000148411, ENSG00000148516, ENSG00000174738, ENSG00000184939, ENSG00000178951, ENSG00000163909, ENSG00000172845, ENSG00000006194, ENSG00000171540, ENSG00000185129, ENSG00000070444, ENSG00000167232, ENSG00000100644, ENSG00000114861, ENSG00000144485, ENSG00000182568, ENSG00000186487, ENSG00000116731, ENSG00000164683, ENSG00000102974, ENSG00000119950, ENSG00000160877, ENSG00000162702, ENSG00000198517, ENSG00000177030, ENSG00000125812	89	0.193545
msigdb	Yes	Oligo_Astro	E4AA_vs_E2AA	E4 up (vs E2) in AA	GOMF_GTPASE_ACTIVATOR_ACTIVITY	1.78101e-07	3.03138e-05	2.49547	0.407201	ENSG00000174373, ENSG00000091844, ENSG00000066933, ENSG00000103148, ENSG00000147256, ENSG00000075391, ENSG00000149182, ENSG00000088538, ENSG00000164741, ENSG00000105963, ENSG00000122126, ENSG00000131584, ENSG00000116741, ENSG00000066777, ENSG00000109436, ENSG00000108262, ENSG00000196914, ENSG00000121749, ENSG00000149798, ENSG00000107863, ENSG00000162065, ENSG00000046889, ENSG00000141258, ENSG00000118873, ENSG00000197226, ENSG00000076344, ENSG00000266028, ENSG00000115904, ENSG00000169221, ENSG00000196712, ENSG00000173744, ENSG00000165219, ENSG00000196220, ENSG00000006740, ENSG00000075399, ENSG00000017797, ENSG00000152061, ENSG00000203879, ENSG00000182732, ENSG00000140575, ENSG00000133612, ENSG00000138640, ENSG00000167037, ENSG00000142459, ENSG00000114331, ENSG00000151693, ENSG00000136848, ENSG00000133706, ENSG00000150760, ENSG00000101310, ENSG00000145087, ENSG00000100359	153	0.690132
msigdb	Yes	Oligo_Astro	E4AA_vs_E2AA	E4 up (vs E2) in AA	GOMF_HISTONE_MODIFYING_ACTIVITY	0.00171997	0.0371652	2.02493	0.339486	ENSG00000100304, ENSG00000147548, ENSG00000109685, ENSG00000149311, ENSG00000081019, ENSG00000055483, ENSG00000162601, ENSG00000171720, ENSG00000162302, ENSG00000166501, ENSG00000130024, ENSG00000171988, ENSG00000117115, ENSG00000272333, ENSG00000173120, ENSG00000084676, ENSG00000124422, ENSG00000181555, ENSG00000118058, ENSG00000103510, ENSG00000165671, ENSG00000009954, ENSG00000100393, ENSG00000055609, ENSG00000094631, ENSG00000135632, ENSG00000099364, ENSG00000163875, ENSG00000116731, ENSG00000160310, ENSG00000116539, ENSG00000108395, ENSG00000100784, ENSG00000178691, ENSG00000005483, ENSG00000183955, ENSG00000077684, ENSG00000086758, ENSG00000073614, ENSG00000125484, ENSG00000196363, ENSG00000166337, ENSG00000121579, ENSG00000156650, ENSG00000188573, ENSG00000168137, ENSG00000008083, ENSG00000253729, ENSG00000150756, ENSG00000198604	112	0.15589
msigdb	Yes	Oligo_Astro	E4AA_vs_E2AA	E4 up (vs E2) in AA	GOMF_NUCLEOSIDE_TRIPHOSPHATASE_REGULATOR_ACTIVITY	1.88495e-05	0.00117601	1.99181	0.312024	ENSG00000174373, ENSG00000091844, ENSG00000038382, ENSG00000066933, ENSG00000103148, ENSG00000147256, ENSG00000075391, ENSG00000149182, ENSG00000122674, ENSG00000088538, ENSG00000126217, ENSG00000113319, ENSG00000164741, ENSG00000274523, ENSG00000105963, ENSG00000122126, ENSG00000131584, ENSG00000183111, ENSG00000126822, ENSG00000116741, ENSG00000115355, ENSG00000101977, ENSG00000066777, ENSG00000113161, ENSG00000109436, ENSG00000108262, ENSG00000196914, ENSG00000121749, ENSG00000058335, ENSG00000149798, ENSG00000107863, ENSG00000120645, ENSG00000088387, ENSG00000162065, ENSG00000046889, ENSG00000005810, ENSG00000141258, ENSG00000198399, ENSG00000131370, ENSG00000118873, ENSG00000110237, ENSG00000136828, ENSG00000197226, ENSG00000160360, ENSG00000076344, ENSG00000266028, ENSG00000184014, ENSG00000237441, ENSG00000100099, ENSG00000115904, ENSG00000169221, ENSG00000196712, ENSG00000100241, ENSG00000173744, ENSG00000156011, ENSG00000182957, ENSG00000165219, ENSG00000196220, ENSG00000006740, ENSG00000075399, ENSG00000017797, ENSG00000091428, ENSG00000152061, ENSG00000203879, ENSG00000154710, ENSG00000182732, ENSG00000140575, ENSG00000083520, ENSG00000133612, ENSG00000138640, ENSG00000167037, ENSG00000142459, ENSG00000114331, ENSG00000151693, ENSG00000144711, ENSG00000100485, ENSG00000136848, ENSG00000170776, ENSG00000133706, ENSG00000150760, ENSG00000101310, ENSG00000145087, ENSG00000100359, ENSG00000070785	288	0.57561
msigdb	Yes	Oligo_Astro	E4AA_vs_E2AA	E4 up (vs E2) in AA	GOMF_PROTEIN_KINASE_ACTIVITY	0.000141705	0.00574121	1.84008	0.287856	ENSG00000181409, ENSG00000149311, ENSG00000038382, ENSG00000067992, ENSG00000013441, ENSG00000118046, ENSG00000108443, ENSG00000135503, ENSG00000157106, ENSG00000143322, ENSG00000106799, ENSG00000138769, ENSG00000196730, ENSG00000162302, ENSG00000166501, ENSG00000113721, ENSG00000173020, ENSG00000140538, ENSG00000169967, ENSG00000185189, ENSG00000151414, ENSG00000072518, ENSG00000107643, ENSG00000065534, ENSG00000074590, ENSG00000100030, ENSG00000071242, ENSG00000204217, ENSG00000172939, ENSG00000064393, ENSG00000167657, ENSG00000087095, ENSG00000133059, ENSG00000154928, ENSG00000112739, ENSG00000182541, ENSG00000112144, ENSG00000204580, ENSG00000137601, ENSG00000160469, ENSG00000160584, ENSG00000146872, ENSG00000170145, ENSG00000105053, ENSG00000132155, ENSG00000090006, ENSG00000135250, ENSG00000121879, ENSG00000071054, ENSG00000067606, ENSG00000060237, ENSG00000101265, ENSG00000185324, ENSG00000008086, ENSG00000091436, ENSG00000009954, ENSG00000138756, ENSG00000134318, ENSG00000152495, ENSG00000105976, ENSG00000066468, ENSG00000102755, ENSG00000034152, ENSG00000139625, ENSG00000176105, ENSG00000155111, ENSG00000115694, ENSG00000101782, ENSG00000165752, ENSG00000117266, ENSG00000198355, ENSG00000140443, ENSG00000108691, ENSG00000082701, ENSG00000105810, ENSG00000188130, ENSG00000196632, ENSG00000152332, ENSG00000141503, ENSG00000143776, ENSG00000168297, ENSG00000104205, ENSG00000100784, ENSG00000162889, ENSG00000105613, ENSG00000160551, ENSG00000133597, ENSG00000072062, ENSG00000174672, ENSG00000012983, ENSG00000197081	295	0.518848
msigdb	Yes	Oligo_Astro	E4AA_vs_E2AA	E4 up (vs E2) in AA	GOMF_PROTEIN_KINASE_A_REGULATORY_SUBUNIT_BINDING	0.00111998	0.0270116	2.79885	0.616242	ENSG00000011243, ENSG00000023516, ENSG00000118507, ENSG00000066777, ENSG00000127914, ENSG00000112290, ENSG00000151320, ENSG00000132970, ENSG00000072062, ENSG00000100744	18	0.193545
msigdb	Yes	Oligo_Astro	E4AA_vs_E2AA	E4 up (vs E2) in AA	GOMF_PROTEIN_SERINE_KINASE_ACTIVITY	9.65632e-06	0.000693637	2.15887	0.345774	ENSG00000181409, ENSG00000149311, ENSG00000038382, ENSG00000013441, ENSG00000118046, ENSG00000108443, ENSG00000157106, ENSG00000138769, ENSG00000196730, ENSG00000162302, ENSG00000166501, ENSG00000169967, ENSG00000151414, ENSG00000072518, ENSG00000107643, ENSG00000074590, ENSG00000100030, ENSG00000071242, ENSG00000172939, ENSG00000064393, ENSG00000167657, ENSG00000087095, ENSG00000133059, ENSG00000112739, ENSG00000182541, ENSG00000112144, ENSG00000137601, ENSG00000160469, ENSG00000160584, ENSG00000146872, ENSG00000170145, ENSG00000132155, ENSG00000135250, ENSG00000121879, ENSG00000071054, ENSG00000067606, ENSG00000060237, ENSG00000185324, ENSG00000008086, ENSG00000091436, ENSG00000138756, ENSG00000134318, ENSG00000152495, ENSG00000034152, ENSG00000139625, ENSG00000155111, ENSG00000115694, ENSG00000101782, ENSG00000165752, ENSG00000117266, ENSG00000198355, ENSG00000082701, ENSG00000105810, ENSG00000188130, ENSG00000196632, ENSG00000152332, ENSG00000141503, ENSG00000143776, ENSG00000104205, ENSG00000100784, ENSG00000162889, ENSG00000105613, ENSG00000160551, ENSG00000072062, ENSG00000174672, ENSG00000012983	199	0.593325
msigdb	Yes	Oligo_Astro	E4AA_vs_E2AA	E4 up (vs E2) in AA	GOMF_PROTEIN_SERINE_THREONINE_KINASE_ACTIVITY	1.70271e-06	0.00016886	2.1897	0.347802	ENSG00000181409, ENSG00000149311, ENSG00000038382, ENSG00000067992, ENSG00000013441, ENSG00000118046, ENSG00000108443, ENSG00000135503, ENSG00000157106, ENSG00000106799, ENSG00000138769, ENSG00000196730, ENSG00000162302, ENSG00000166501, ENSG00000173020, ENSG00000169967, ENSG00000185189, ENSG00000151414, ENSG00000072518, ENSG00000107643, ENSG00000065534, ENSG00000074590, ENSG00000100030, ENSG00000071242, ENSG00000204217, ENSG00000172939, ENSG00000064393, ENSG00000167657, ENSG00000087095, ENSG00000133059, ENSG00000112739, ENSG00000182541, ENSG00000112144, ENSG00000137601, ENSG00000160469, ENSG00000160584, ENSG00000146872, ENSG00000170145, ENSG00000105053, ENSG00000132155, ENSG00000090006, ENSG00000135250, ENSG00000121879, ENSG00000071054, ENSG00000067606, ENSG00000060237, ENSG00000185324, ENSG00000008086, ENSG00000091436, ENSG00000138756, ENSG00000134318, ENSG00000152495, ENSG00000034152, ENSG00000139625, ENSG00000155111, ENSG00000115694, ENSG00000101782, ENSG00000165752, ENSG00000117266, ENSG00000198355, ENSG00000082701, ENSG00000105810, ENSG00000188130, ENSG00000196632, ENSG00000152332, ENSG00000141503, ENSG00000143776, ENSG00000104205, ENSG00000100784, ENSG00000162889, ENSG00000105613, ENSG00000160551, ENSG00000133597, ENSG00000072062, ENSG00000174672, ENSG00000012983	228	0.643552
msigdb	Yes	Oligo_Astro	E4AA_vs_E2AA	E4 up (vs E2) in AA	GOMF_SEQUENCE_SPECIFIC_DNA_BINDING	2.69001e-07	4.06223e-05	1.91302	0.292437	ENSG00000171604, ENSG00000164330, ENSG00000256463, ENSG00000116604, ENSG00000185024, ENSG00000057935, ENSG00000109685, ENSG00000101190, ENSG00000173320, ENSG00000118689, ENSG00000177551, ENSG00000129911, ENSG00000137871, ENSG00000169554, ENSG00000130844, ENSG00000100726, ENSG00000108924, ENSG00000179094, ENSG00000157106, ENSG00000135164, ENSG00000067369, ENSG00000128272, ENSG00000095794, ENSG00000184221, ENSG00000157557, ENSG00000171223, ENSG00000204301, ENSG00000211460, ENSG00000148411, ENSG00000148516, ENSG00000177565, ENSG00000116918, ENSG00000116016, ENSG00000148737, ENSG00000164463, ENSG00000010818, ENSG00000102935, ENSG00000174738, ENSG00000184939, ENSG00000153234, ENSG00000143995, ENSG00000272333, ENSG00000115053, ENSG00000102908, ENSG00000178951, ENSG00000198040, ENSG00000163909, ENSG00000173120, ENSG00000130522, ENSG00000198300, ENSG00000049246, ENSG00000172845, ENSG00000006194, ENSG00000196482, ENSG00000172379, ENSG00000173258, ENSG00000153187, ENSG00000147488, ENSG00000170365, ENSG00000084676, ENSG00000120693, ENSG00000171735, ENSG00000168214, ENSG00000173875, ENSG00000171540, ENSG00000054267, ENSG00000032219, ENSG00000162521, ENSG00000171316, ENSG00000185129, ENSG00000151322, ENSG00000137776, ENSG00000196268, ENSG00000141644, ENSG00000012822, ENSG00000118058, ENSG00000186020, ENSG00000006468, ENSG00000148308, ENSG00000173575, ENSG00000070444, ENSG00000118263, ENSG00000167232, ENSG00000165671, ENSG00000080298, ENSG00000136936, ENSG00000127616, ENSG00000100644, ENSG00000114861, ENSG00000124920, ENSG00000168610, ENSG00000147274, ENSG00000144485, ENSG00000182568, ENSG00000198176, ENSG00000067082, ENSG00000109132, ENSG00000198105, ENSG00000070366, ENSG00000170581, ENSG00000166823, ENSG00000141027, ENSG00000173230, ENSG00000143458, ENSG00000125817, ENSG00000094631, ENSG00000142192, ENSG00000028277, ENSG00000005513, ENSG00000132382, ENSG00000170004, ENSG00000136861, ENSG00000172888, ENSG00000102984, ENSG00000099364, ENSG00000177853, ENSG00000174197, ENSG00000099821, ENSG00000116698, ENSG00000130402, ENSG00000120738, ENSG00000116731, ENSG00000164683, ENSG00000119138, ENSG00000172466, ENSG00000069667, ENSG00000102974, ENSG00000119508, ENSG00000135457, ENSG00000119950, ENSG00000189180, ENSG00000068305, ENSG00000108001, ENSG00000175395, ENSG00000160877, ENSG00000179632, ENSG00000099956, ENSG00000106261, ENSG00000163884, ENSG00000178691, ENSG00000113522, ENSG00000135829, ENSG00000171634, ENSG00000103495, ENSG00000116455, ENSG00000112200, ENSG00000035928, ENSG00000129691, ENSG00000162702, ENSG00000198517, ENSG00000177030, ENSG00000025156, ENSG00000166164, ENSG00000125812, ENSG00000147421, ENSG00000167081, ENSG00000054118, ENSG00000073614, ENSG00000118985, ENSG00000167766, ENSG00000164104, ENSG00000147601, ENSG00000166526, ENSG00000076108, ENSG00000101126, ENSG00000075426, ENSG00000177463, ENSG00000143321, ENSG00000185551, ENSG00000141905, ENSG00000188227, ENSG00000186812, ENSG00000141646, ENSG00000102977	490	0.674963
msigdb	Yes	Oligo_Astro	E4AA_vs_E2AA	E4 up (vs E2) in AA	GOMF_UBIQUITIN_CONJUGATING_ENZYME_BINDING	0.00235995	0.0463926	2.68047	0.590178	ENSG00000121741, ENSG00000150401, ENSG00000145495, ENSG00000164418, ENSG00000034677, ENSG00000136536	18	0.132936
msigdb	Yes	Oligo_Astro	E4AA_vs_E2AA	E4 up (vs E2) in AA	GRESHOCK_CANCER_COPY_NUMBER_UP	0.00229995	0.0455501	1.77875	0.285387	ENSG00000121741, ENSG00000147548, ENSG00000109685, ENSG00000149311, ENSG00000072364, ENSG00000133392, ENSG00000118689, ENSG00000130396, ENSG00000160613, ENSG00000118046, ENSG00000072274, ENSG00000130844, ENSG00000108924, ENSG00000213281, ENSG00000179094, ENSG00000143322, ENSG00000187239, ENSG00000113721, ENSG00000140538, ENSG00000184640, ENSG00000196914, ENSG00000169696, ENSG00000167460, ENSG00000113594, ENSG00000118058, ENSG00000173821, ENSG00000112081, ENSG00000006468, ENSG00000100503, ENSG00000196712, ENSG00000197323, ENSG00000100814, ENSG00000126777, ENSG00000165671, ENSG00000136936, ENSG00000114999, ENSG00000145012, ENSG00000121879, ENSG00000163161, ENSG00000067082, ENSG00000109132, ENSG00000140937, ENSG00000168092, ENSG00000100393, ENSG00000078674, ENSG00000105976, ENSG00000066468, ENSG00000141380, ENSG00000007237, ENSG00000178104, ENSG00000163655, ENSG00000270647, ENSG00000083799, ENSG00000104884, ENSG00000164985, ENSG00000105810, ENSG00000119508, ENSG00000172493	194	0.134671
msigdb	Yes	Oligo_Astro	E4AA_vs_E2AA	E4 up (vs E2) in AA	HADDAD_B_LYMPHOCYTE_PROGENITOR	0.000659987	0.0189839	2.01119	0.328698	ENSG00000121741, ENSG00000149311, ENSG00000039319, ENSG00000164031, ENSG00000117016, ENSG00000055163, ENSG00000005206, ENSG00000172995, ENSG00000137177, ENSG00000102935, ENSG00000114554, ENSG00000171988, ENSG00000108219, ENSG00000145687, ENSG00000023287, ENSG00000138593, ENSG00000065534, ENSG00000100614, ENSG00000170365, ENSG00000148468, ENSG00000046653, ENSG00000171316, ENSG00000204580, ENSG00000112294, ENSG00000197969, ENSG00000118058, ENSG00000100099, ENSG00000172795, ENSG00000115464, ENSG00000185950, ENSG00000184226, ENSG00000088448, ENSG00000173744, ENSG00000156011, ENSG00000127616, ENSG00000004534, ENSG00000071054, ENSG00000102081, ENSG00000092421, ENSG00000176533	150	0.252973
msigdb	Yes	Oligo_Astro	E4AA_vs_E2AA	E4 up (vs E2) in AA	HAMAI_APOPTOSIS_VIA_TRAIL_UP	3.70669e-07	4.78236e-05	1.94862	0.298596	ENSG00000134313, ENSG00000149311, ENSG00000123636, ENSG00000170242, ENSG00000197535, ENSG00000131437, ENSG00000173320, ENSG00000196586, ENSG00000074603, ENSG00000135968, ENSG00000145833, ENSG00000066933, ENSG00000164031, ENSG00000054654, ENSG00000141753, ENSG00000132842, ENSG00000108848, ENSG00000134744, ENSG00000014123, ENSG00000116984, ENSG00000126653, ENSG00000023516, ENSG00000132561, ENSG00000170759, ENSG00000114857, ENSG00000048649, ENSG00000143702, ENSG00000187239, ENSG00000129422, ENSG00000139746, ENSG00000101654, ENSG00000101144, ENSG00000123124, ENSG00000169967, ENSG00000135541, ENSG00000131013, ENSG00000144674, ENSG00000075790, ENSG00000115355, ENSG00000115053, ENSG00000066777, ENSG00000129003, ENSG00000023287, ENSG00000145734, ENSG00000151835, ENSG00000118412, ENSG00000163946, ENSG00000109436, ENSG00000008952, ENSG00000135837, ENSG00000196482, ENSG00000118482, ENSG00000064393, ENSG00000243509, ENSG00000170837, ENSG00000153130, ENSG00000046653, ENSG00000005810, ENSG00000153113, ENSG00000198399, ENSG00000054267, ENSG00000172869, ENSG00000163939, ENSG00000129292, ENSG00000211456, ENSG00000137601, ENSG00000128567, ENSG00000122008, ENSG00000083937, ENSG00000163629, ENSG00000138660, ENSG00000081087, ENSG00000104177, ENSG00000100503, ENSG00000131503, ENSG00000197323, ENSG00000126777, ENSG00000048392, ENSG00000164961, ENSG00000006740, ENSG00000017797, ENSG00000145860, ENSG00000181195, ENSG00000152061, ENSG00000075292, ENSG00000121879, ENSG00000171681, ENSG00000131171, ENSG00000029363, ENSG00000133026, ENSG00000198707, ENSG00000101882, ENSG00000009954, ENSG00000163660, ENSG00000078674, ENSG00000111142, ENSG00000158417, ENSG00000173230, ENSG00000153914, ENSG00000116171, ENSG00000066427, ENSG00000136861, ENSG00000185222, ENSG00000150093, ENSG00000083312, ENSG00000154153, ENSG00000092758, ENSG00000147649, ENSG00000165525, ENSG00000071073, ENSG00000173145, ENSG00000132424, ENSG00000069667, ENSG00000196562, ENSG00000082397, ENSG00000138448, ENSG00000187109, ENSG00000130150, ENSG00000158987, ENSG00000165169, ENSG00000138398, ENSG00000111011, ENSG00000143776, ENSG00000116754, ENSG00000138246, ENSG00000166037, ENSG00000198677, ENSG00000111670, ENSG00000178691, ENSG00000153207, ENSG00000113522, ENSG00000171634, ENSG00000139168, ENSG00000185052, ENSG00000163605, ENSG00000079950, ENSG00000135905, ENSG00000104133, ENSG00000101596, ENSG00000035928, ENSG00000102580, ENSG00000139218, ENSG00000005175, ENSG00000163430, ENSG00000067064, ENSG00000077063, ENSG00000060749, ENSG00000122958, ENSG00000163798, ENSG00000154265, ENSG00000180104, ENSG00000167766, ENSG00000145555, ENSG00000152404, ENSG00000164022, ENSG00000093144, ENSG00000129682, ENSG00000154380, ENSG00000186812, ENSG00000091039, ENSG00000109654, ENSG00000163166, ENSG00000104131, ENSG00000091409, ENSG00000113318, ENSG00000176049, ENSG00000006451, ENSG00000095002, ENSG00000169062, ENSG00000155313, ENSG00000115042, ENSG00000108960	460	0.674963
msigdb	Yes	Oligo_Astro	E4AA_vs_E2AA	E4 up (vs E2) in AA	HE_LIM_SUN_FETAL_LUNG_C0_PERICYTE	0.000399992	0.0128084	2.20759	0.373184	ENSG00000182871, ENSG00000164330, ENSG00000113361, ENSG00000146072, ENSG00000111052, ENSG00000213160, ENSG00000198947, ENSG00000174938, ENSG00000129422, ENSG00000116016, ENSG00000140538, ENSG00000074181, ENSG00000126822, ENSG00000149564, ENSG00000132640, ENSG00000163909, ENSG00000112902, ENSG00000196914, ENSG00000071242, ENSG00000149798, ENSG00000046653, ENSG00000151491, ENSG00000110237, ENSG00000173546	103	0.326607
msigdb	Yes	Oligo_Astro	E4AA_vs_E2AA	E4 up (vs E2) in AA	HE_LIM_SUN_FETAL_LUNG_C0_VASCULAR_SMC_1_CELL	0.000859983	0.0230875	2.29309	0.405751	ENSG00000182871, ENSG00000164330, ENSG00000113361, ENSG00000133392, ENSG00000170340, ENSG00000116016, ENSG00000140538, ENSG00000074181, ENSG00000126822, ENSG00000112186, ENSG00000149564, ENSG00000132640, ENSG00000163909, ENSG00000112902, ENSG00000198300	67	0.2212
msigdb	Yes	Oligo_Astro	E4AA_vs_E2AA	E4 up (vs E2) in AA	HE_LIM_SUN_FETAL_LUNG_C0_VASCULAR_SMC_2_CELL	0.000164377	0.00652063	2.3433	0.40429	ENSG00000182871, ENSG00000164330, ENSG00000113361, ENSG00000133392, ENSG00000170340, ENSG00000072163, ENSG00000213160, ENSG00000116016, ENSG00000140538, ENSG00000074181, ENSG00000126822, ENSG00000112186, ENSG00000149564, ENSG00000163909, ENSG00000148671, ENSG00000198300, ENSG00000140939, ENSG00000173546, ENSG00000073910, ENSG00000122367, ENSG00000183230, ENSG00000108387, ENSG00000173918	84	0.518848
msigdb	Yes	Oligo_Astro	E4AA_vs_E2AA	E4 up (vs E2) in AA	HE_LIM_SUN_FETAL_LUNG_C1_SMG_CELL	0.00185996	0.0394841	1.67831	0.263095	ENSG00000038427, ENSG00000176641, ENSG00000119900, ENSG00000067992, ENSG00000151914, ENSG00000266714, ENSG00000141753, ENSG00000129946, ENSG00000232931, ENSG00000154447, ENSG00000172331, ENSG00000104219, ENSG00000174938, ENSG00000162302, ENSG00000174306, ENSG00000111341, ENSG00000183979, ENSG00000068878, ENSG00000214548, ENSG00000185189, ENSG00000183111, ENSG00000113971, ENSG00000117115, ENSG00000131711, ENSG00000153234, ENSG00000102452, ENSG00000143995, ENSG00000090020, ENSG00000137266, ENSG00000068366, ENSG00000228594, ENSG00000176046, ENSG00000149798, ENSG00000106733, ENSG00000088387, ENSG00000085117, ENSG00000131370, ENSG00000140939, ENSG00000099785, ENSG00000139289, ENSG00000128567, ENSG00000133985, ENSG00000122694, ENSG00000184014, ENSG00000196372, ENSG00000184743, ENSG00000091622, ENSG00000101347, ENSG00000182957, ENSG00000137831, ENSG00000162981, ENSG00000104490, ENSG00000175066, ENSG00000119986, ENSG00000160307, ENSG00000138162, ENSG00000124225, ENSG00000166823, ENSG00000176533, ENSG00000105855, ENSG00000125744, ENSG00000177469, ENSG00000005513, ENSG00000176485, ENSG00000156113, ENSG00000177380, ENSG00000130707, ENSG00000154153, ENSG00000184588, ENSG00000213699, ENSG00000164683, ENSG00000119138, ENSG00000177628, ENSG00000069667, ENSG00000196562, ENSG00000196187, ENSG00000077585, ENSG00000175115, ENSG00000168785, ENSG00000102265, ENSG00000023909, ENSG00000171766, ENSG00000110042, ENSG00000139629, ENSG00000170153, ENSG00000153291, ENSG00000084453, ENSG00000168827, ENSG00000159200, ENSG00000164434, ENSG00000176720, ENSG00000154429, ENSG00000177030, ENSG00000151690, ENSG00000198689, ENSG00000132854, ENSG00000167972, ENSG00000171105, ENSG00000178538, ENSG00000041353, ENSG00000103269	284	0.149865
msigdb	Yes	Oligo_Astro	E4AA_vs_E2AA	E4 up (vs E2) in AA	HE_LIM_SUN_FETAL_LUNG_C2_MEGAKARYOCYTE	0.00243995	0.046924	1.59764	0.247427	ENSG00000133627, ENSG00000181409, ENSG00000103257, ENSG00000170242, ENSG00000155158, ENSG00000138688, ENSG00000047597, ENSG00000180354, ENSG00000170340, ENSG00000135924, ENSG00000103148, ENSG00000129353, ENSG00000148343, ENSG00000110013, ENSG00000175931, ENSG00000079308, ENSG00000090372, ENSG00000167130, ENSG00000214548, ENSG00000170871, ENSG00000013016, ENSG00000203485, ENSG00000171492, ENSG00000163900, ENSG00000124406, ENSG00000145687, ENSG00000143995, ENSG00000090020, ENSG00000149564, ENSG00000197183, ENSG00000166963, ENSG00000123091, ENSG00000165914, ENSG00000065534, ENSG00000100614, ENSG00000196914, ENSG00000148498, ENSG00000064393, ENSG00000125843, ENSG00000107863, ENSG00000087095, ENSG00000138758, ENSG00000139514, ENSG00000145882, ENSG00000196923, ENSG00000134222, ENSG00000085117, ENSG00000211456, ENSG00000099785, ENSG00000182093, ENSG00000102287, ENSG00000197969, ENSG00000012822, ENSG00000180694, ENSG00000116138, ENSG00000165650, ENSG00000148308, ENSG00000005238, ENSG00000181751, ENSG00000143409, ENSG00000102178, ENSG00000164181, ENSG00000175216, ENSG00000088888, ENSG00000112290, ENSG00000182732, ENSG00000184113, ENSG00000134318, ENSG00000188191, ENSG00000103876, ENSG00000093167, ENSG00000085733, ENSG00000108622, ENSG00000151693, ENSG00000125744, ENSG00000180190, ENSG00000070614, ENSG00000176105, ENSG00000130222, ENSG00000081181, ENSG00000169504, ENSG00000185222, ENSG00000106665, ENSG00000106484, ENSG00000140443, ENSG00000101335, ENSG00000119138, ENSG00000119280, ENSG00000196187, ENSG00000185340, ENSG00000166091, ENSG00000189180, ENSG00000140553, ENSG00000137502, ENSG00000012983, ENSG00000023909, ENSG00000153214, ENSG00000147650, ENSG00000160991, ENSG00000153207, ENSG00000167930, ENSG00000185052, ENSG00000165948, ENSG00000170271, ENSG00000196663, ENSG00000140564, ENSG00000129691, ENSG00000101856, ENSG00000198467	366	0.130724
msigdb	Yes	Oligo_Astro	E4AA_vs_E2AA	E4 up (vs E2) in AA	HMGA1_TARGET_GENES	1.94329e-06	0.000191292	1.90854	0.293559	ENSG00000164330, ENSG00000134313, ENSG00000198218, ENSG00000109689, ENSG00000149311, ENSG00000127603, ENSG00000006125, ENSG00000091157, ENSG00000138688, ENSG00000144642, ENSG00000008294, ENSG00000174373, ENSG00000150401, ENSG00000013441, ENSG00000145833, ENSG00000164031, ENSG00000121892, ENSG00000137871, ENSG00000204130, ENSG00000169554, ENSG00000035115, ENSG00000158467, ENSG00000100813, ENSG00000104219, ENSG00000260916, ENSG00000114857, ENSG00000068878, ENSG00000170113, ENSG00000198818, ENSG00000180376, ENSG00000139668, ENSG00000113319, ENSG00000135541, ENSG00000113971, ENSG00000115355, ENSG00000102908, ENSG00000066777, ENSG00000078304, ENSG00000034677, ENSG00000198040, ENSG00000151025, ENSG00000136636, ENSG00000156687, ENSG00000163946, ENSG00000105821, ENSG00000130939, ENSG00000108582, ENSG00000167680, ENSG00000143669, ENSG00000160058, ENSG00000066739, ENSG00000133961, ENSG00000100722, ENSG00000188026, ENSG00000153130, ENSG00000127914, ENSG00000077235, ENSG00000132849, ENSG00000054267, ENSG00000136381, ENSG00000113594, ENSG00000118873, ENSG00000173402, ENSG00000141644, ENSG00000068885, ENSG00000141668, ENSG00000173821, ENSG00000163629, ENSG00000115464, ENSG00000100731, ENSG00000100697, ENSG00000146416, ENSG00000196712, ENSG00000134352, ENSG00000100814, ENSG00000171262, ENSG00000112249, ENSG00000101347, ENSG00000048392, ENSG00000197694, ENSG00000137478, ENSG00000101577, ENSG00000186001, ENSG00000177182, ENSG00000075292, ENSG00000115109, ENSG00000067445, ENSG00000184787, ENSG00000166377, ENSG00000123983, ENSG00000134318, ENSG00000131018, ENSG00000139197, ENSG00000111731, ENSG00000108654, ENSG00000185658, ENSG00000141027, ENSG00000110786, ENSG00000156113, ENSG00000078043, ENSG00000101782, ENSG00000069122, ENSG00000149231, ENSG00000083799, ENSG00000090054, ENSG00000151665, ENSG00000138448, ENSG00000186063, ENSG00000150471, ENSG00000165169, ENSG00000163110, ENSG00000170919, ENSG00000180776, ENSG00000168297, ENSG00000138434, ENSG00000021645, ENSG00000138386, ENSG00000100784, ENSG00000071626, ENSG00000132434, ENSG00000152894, ENSG00000169282, ENSG00000128242, ENSG00000141385, ENSG00000197081, ENSG00000180901, ENSG00000145708, ENSG00000164808, ENSG00000101557, ENSG00000005483, ENSG00000171634, ENSG00000206530, ENSG00000104133, ENSG00000101596, ENSG00000136531, ENSG00000106245, ENSG00000104093, ENSG00000139218, ENSG00000166938, ENSG00000077063, ENSG00000151150, ENSG00000090104, ENSG00000073614, ENSG00000118985, ENSG00000003402, ENSG00000171055, ENSG00000155189, ENSG00000075539, ENSG00000108370, ENSG00000088205, ENSG00000155961, ENSG00000165995, ENSG00000139436, ENSG00000164941, ENSG00000100014	420	0.627257
msigdb	Yes	Oligo_Astro	E4AA_vs_E2AA	E4 up (vs E2) in AA	HORIUCHI_WTAP_TARGETS_UP	0.00159997	0.0354366	1.86076	0.301268	ENSG00000117899, ENSG00000170242, ENSG00000075420, ENSG00000168314, ENSG00000157617, ENSG00000107796, ENSG00000135924, ENSG00000213614, ENSG00000169554, ENSG00000167196, ENSG00000035115, ENSG00000168300, ENSG00000248092, ENSG00000165029, ENSG00000170921, ENSG00000010818, ENSG00000174738, ENSG00000110911, ENSG00000116741, ENSG00000162595, ENSG00000173120, ENSG00000071537, ENSG00000149591, ENSG00000049246, ENSG00000135299, ENSG00000153113, ENSG00000173482, ENSG00000127774, ENSG00000173821, ENSG00000091622, ENSG00000081087, ENSG00000173575, ENSG00000050426, ENSG00000167232, ENSG00000145012, ENSG00000118946, ENSG00000198707, ENSG00000140937, ENSG00000171867, ENSG00000151689, ENSG00000052795, ENSG00000185658, ENSG00000102755, ENSG00000243335, ENSG00000246705, ENSG00000103034, ENSG00000164683, ENSG00000101335, ENSG00000187479, ENSG00000069667, ENSG00000108691, ENSG00000116991, ENSG00000006652, ENSG00000161281, ENSG00000119922, ENSG00000186687, ENSG00000197081	170	0.161675
msigdb	Yes	Oligo_Astro	E4AA_vs_E2AA	E4 up (vs E2) in AA	HP_ABNORMALITY_OF_CRANIAL_SUTURES	0.00161997	0.0358199	1.82458	0.293083	ENSG00000117899, ENSG00000269821, ENSG00000136068, ENSG00000072364, ENSG00000196924, ENSG00000169554, ENSG00000126653, ENSG00000130294, ENSG00000106799, ENSG00000170921, ENSG00000198718, ENSG00000113721, ENSG00000214548, ENSG00000074181, ENSG00000087116, ENSG00000171988, ENSG00000167522, ENSG00000131711, ENSG00000133835, ENSG00000143442, ENSG00000130939, ENSG00000100030, ENSG00000176022, ENSG00000105429, ENSG00000153187, ENSG00000162493, ENSG00000162065, ENSG00000181555, ENSG00000185129, ENSG00000137601, ENSG00000127054, ENSG00000146872, ENSG00000134352, ENSG00000165671, ENSG00000168610, ENSG00000143569, ENSG00000163161, ENSG00000099889, ENSG00000067606, ENSG00000164066, ENSG00000060237, ENSG00000008311, ENSG00000140937, ENSG00000168303, ENSG00000100393	191	0.160666
msigdb	Yes	Oligo_Astro	E4AA_vs_E2AA	E4 up (vs E2) in AA	HP_ABNORMALITY_OF_MOUTH_SHAPE	9.75775e-05	0.00426548	2.06565	0.333147	ENSG00000121741, ENSG00000196358, ENSG00000109685, ENSG00000072364, ENSG00000153827, ENSG00000151914, ENSG00000169554, ENSG00000100726, ENSG00000213281, ENSG00000130294, ENSG00000177565, ENSG00000085224, ENSG00000214548, ENSG00000135541, ENSG00000122126, ENSG00000070413, ENSG00000102452, ENSG00000115355, ENSG00000176915, ENSG00000143442, ENSG00000179364, ENSG00000198887, ENSG00000186472, ENSG00000162065, ENSG00000171735, ENSG00000113594, ENSG00000185129, ENSG00000104967, ENSG00000184014, ENSG00000165650, ENSG00000174106, ENSG00000103510, ENSG00000114861, ENSG00000168610, ENSG00000100888, ENSG00000168993, ENSG00000140937, ENSG00000101882, ENSG00000127314, ENSG00000188191, ENSG00000130449, ENSG00000120071, ENSG00000169375, ENSG00000147162, ENSG00000156113, ENSG00000144406, ENSG00000171004, ENSG00000099821, ENSG00000104884, ENSG00000177628, ENSG00000151665, ENSG00000004399, ENSG00000164880, ENSG00000175115, ENSG00000105983, ENSG00000116539, ENSG00000145675, ENSG00000108001	180	0.538434
msigdb	Yes	Oligo_Astro	E4AA_vs_E2AA	E4 up (vs E2) in AA	HP_ABNORMALITY_OF_THE_ABDOMINAL_WALL	0.00097998	0.0249961	1.7263	0.270893	ENSG00000269821, ENSG00000185024, ENSG00000176410, ENSG00000111262, ENSG00000136068, ENSG00000133392, ENSG00000139613, ENSG00000107796, ENSG00000166974, ENSG00000196924, ENSG00000213281, ENSG00000181523, ENSG00000075651, ENSG00000106799, ENSG00000148516, ENSG00000085224, ENSG00000214548, ENSG00000010818, ENSG00000122126, ENSG00000074181, ENSG00000087116, ENSG00000101846, ENSG00000171988, ENSG00000171302, ENSG00000115392, ENSG00000113971, ENSG00000070413, ENSG00000102452, ENSG00000141012, ENSG00000178951, ENSG00000112902, ENSG00000049618, ENSG00000170266, ENSG00000143442, ENSG00000065534, ENSG00000100030, ENSG00000105429, ENSG00000101333, ENSG00000106009, ENSG00000090674, ENSG00000168906, ENSG00000181555, ENSG00000273079, ENSG00000171316, ENSG00000118873, ENSG00000068885, ENSG00000115904, ENSG00000100697, ENSG00000099949, ENSG00000132155, ENSG00000090006, ENSG00000165671, ENSG00000164961, ENSG00000046651, ENSG00000113575, ENSG00000182326, ENSG00000163161, ENSG00000099889, ENSG00000182492, ENSG00000135414, ENSG00000008086, ENSG00000140937, ENSG00000168303, ENSG00000009954, ENSG00000127314, ENSG00000066468, ENSG00000159403, ENSG00000055609, ENSG00000100485, ENSG00000177469, ENSG00000169375, ENSG00000170004, ENSG00000106665, ENSG00000176986, ENSG00000104884, ENSG00000102974, ENSG00000175115, ENSG00000196632, ENSG00000117713, ENSG00000145675, ENSG00000010404, ENSG00000071462, ENSG00000119688, ENSG00000198677, ENSG00000111670, ENSG00000099956, ENSG00000164692, ENSG00000178691, ENSG00000007541, ENSG00000100354, ENSG00000136238, ENSG00000101596, ENSG00000136531, ENSG00000179295, ENSG00000104093, ENSG00000125812, ENSG00000077152, ENSG00000170381, ENSG00000171105	278	0.207055
msigdb	Yes	Oligo_Astro	E4AA_vs_E2AA	E4 up (vs E2) in AA	HP_ABNORMALITY_OF_THE_PHILTRUM	0.000419992	0.0133843	1.63271	0.250652	ENSG00000185024, ENSG00000109685, ENSG00000134313, ENSG00000176410, ENSG00000198218, ENSG00000072364, ENSG00000153827, ENSG00000038382, ENSG00000139613, ENSG00000166974, ENSG00000196924, ENSG00000169554, ENSG00000132842, ENSG00000125351, ENSG00000198732, ENSG00000119906, ENSG00000126653, ENSG00000213281, ENSG00000054793, ENSG00000111341, ENSG00000177565, ENSG00000085224, ENSG00000113721, ENSG00000214548, ENSG00000010818, ENSG00000122126, ENSG00000074181, ENSG00000171988, ENSG00000171302, ENSG00000167522, ENSG00000131711, ENSG00000102452, ENSG00000149564, ENSG00000133835, ENSG00000131828, ENSG00000144285, ENSG00000049618, ENSG00000170266, ENSG00000065427, ENSG00000108175, ENSG00000143442, ENSG00000130939, ENSG00000100030, ENSG00000176022, ENSG00000197601, ENSG00000105429, ENSG00000172379, ENSG00000011021, ENSG00000153187, ENSG00000106009, ENSG00000186472, ENSG00000162493, ENSG00000162065, ENSG00000171735, ENSG00000124006, ENSG00000136381, ENSG00000157103, ENSG00000185129, ENSG00000118873, ENSG00000104967, ENSG00000068885, ENSG00000118058, ENSG00000184014, ENSG00000081087, ENSG00000173575, ENSG00000099949, ENSG00000196712, ENSG00000134352, ENSG00000088367, ENSG00000090006, ENSG00000165671, ENSG00000127616, ENSG00000046651, ENSG00000146247, ENSG00000113575, ENSG00000143569, ENSG00000121879, ENSG00000182568, ENSG00000138686, ENSG00000099889, ENSG00000067606, ENSG00000100888, ENSG00000185324, ENSG00000168993, ENSG00000198707, ENSG00000008311, ENSG00000008086, ENSG00000140937, ENSG00000101882, ENSG00000009954, ENSG00000100393, ENSG00000127314, ENSG00000131018	440	0.318541
msigdb	Yes	Oligo_Astro	E4AA_vs_E2AA	E4 up (vs E2) in AA	HP_ABNORMALITY_OF_THE_PULMONARY_ARTERY	0.00177996	0.0382132	2.18663	0.384909	ENSG00000176410, ENSG00000107796, ENSG00000169554, ENSG00000213281, ENSG00000075651, ENSG00000106799, ENSG00000111341, ENSG00000214548, ENSG00000070413, ENSG00000149564, ENSG00000204217, ENSG00000168214, ENSG00000171316, ENSG00000113594, ENSG00000115904, ENSG00000099949, ENSG00000132155, ENSG00000090006, ENSG00000127616, ENSG00000182492, ENSG00000008311, ENSG00000009954, ENSG00000100485, ENSG00000106665, ENSG00000004399, ENSG00000160551, ENSG00000071462, ENSG00000198677	70	0.15322
msigdb	Yes	Oligo_Astro	E4AA_vs_E2AA	E4 up (vs E2) in AA	HP_ABNORMALITY_OF_THE_URETER	0.00211996	0.0431426	1.76906	0.283013	ENSG00000121741, ENSG00000182871, ENSG00000269821, ENSG00000185024, ENSG00000176410, ENSG00000111262, ENSG00000072364, ENSG00000133392, ENSG00000174373, ENSG00000118046, ENSG00000166974, ENSG00000196924, ENSG00000169554, ENSG00000075651, ENSG00000085224, ENSG00000114554, ENSG00000171988, ENSG00000115392, ENSG00000113971, ENSG00000049618, ENSG00000176915, ENSG00000108175, ENSG00000065534, ENSG00000172379, ENSG00000133059, ENSG00000153187, ENSG00000178209, ENSG00000181555, ENSG00000171316, ENSG00000197780, ENSG00000185008, ENSG00000115904, ENSG00000165671, ENSG00000125826, ENSG00000138686, ENSG00000099889, ENSG00000198707, ENSG00000008086, ENSG00000140937, ENSG00000009954, ENSG00000100393, ENSG00000127314, ENSG00000147130, ENSG00000140105, ENSG00000066468, ENSG00000055609, ENSG00000166508, ENSG00000100485, ENSG00000120071, ENSG00000136861, ENSG00000106665, ENSG00000176986, ENSG00000204852	203	0.14031
msigdb	Yes	Oligo_Astro	E4AA_vs_E2AA	E4 up (vs E2) in AA	HP_ABNORMAL_CARDIAC_VENTRICULAR_FUNCTION	0.00183996	0.0391847	2.19142	0.386429	ENSG00000114796, ENSG00000133392, ENSG00000130299, ENSG00000107796, ENSG00000106799, ENSG00000198947, ENSG00000085224, ENSG00000128591, ENSG00000077522, ENSG00000112186, ENSG00000113161, ENSG00000065534, ENSG00000204217, ENSG00000168906, ENSG00000133657, ENSG00000122367, ENSG00000132155, ENSG00000048392	69	0.150683
msigdb	Yes	Oligo_Astro	E4AA_vs_E2AA	E4 up (vs E2) in AA	HP_ABNORMAL_CORONARY_ARTERY_MORPHOLOGY	0.00103998	0.0260269	2.63538	0.528093	ENSG00000133392, ENSG00000277494, ENSG00000107796, ENSG00000106799, ENSG00000165029, ENSG00000170266, ENSG00000065534, ENSG00000177666, ENSG00000196510, ENSG00000168906, ENSG00000099949	29	0.200928
msigdb	Yes	Oligo_Astro	E4AA_vs_E2AA	E4 up (vs E2) in AA	HP_ABNORMAL_FEMORAL_HEAD_MORPHOLOGY	0.00189996	0.0400136	2.35747	0.43966	ENSG00000185024, ENSG00000019144, ENSG00000087116, ENSG00000171302, ENSG00000170266, ENSG00000176022, ENSG00000011405, ENSG00000118873, ENSG00000204104, ENSG00000100393, ENSG00000139197, ENSG00000166685, ENSG00000165915, ENSG00000140553, ENSG00000198677, ENSG00000164692, ENSG00000115414	46	0.148267
msigdb	Yes	Oligo_Astro	E4AA_vs_E2AA	E4 up (vs E2) in AA	HP_ABNORMAL_FRONTAL_BONE_MORPHOLOGY	0.000759985	0.0209968	1.8027	0.285777	ENSG00000196358, ENSG00000109685, ENSG00000134313, ENSG00000136068, ENSG00000161533, ENSG00000038382, ENSG00000196924, ENSG00000169554, ENSG00000198732, ENSG00000213281, ENSG00000070814, ENSG00000198718, ENSG00000113721, ENSG00000214548, ENSG00000116133, ENSG00000122126, ENSG00000115392, ENSG00000167522, ENSG00000102452, ENSG00000272333, ENSG00000133835, ENSG00000131828, ENSG00000049618, ENSG00000170266, ENSG00000130939, ENSG00000176022, ENSG00000105429, ENSG00000153187, ENSG00000198887, ENSG00000162493, ENSG00000162065, ENSG00000124006, ENSG00000113594, ENSG00000185129, ENSG00000160584, ENSG00000068885, ENSG00000184014, ENSG00000174106, ENSG00000100697, ENSG00000088367, ENSG00000165671, ENSG00000164961, ENSG00000046651, ENSG00000168610, ENSG00000113575, ENSG00000121879, ENSG00000165478, ENSG00000067606, ENSG00000182492, ENSG00000164066, ENSG00000168993, ENSG00000100393, ENSG00000139197, ENSG00000102081, ENSG00000066468, ENSG00000094631, ENSG00000165915, ENSG00000066654, ENSG00000169375, ENSG00000170004, ENSG00000144406, ENSG00000133706	235	0.235496
msigdb	Yes	Oligo_Astro	E4AA_vs_E2AA	E4 up (vs E2) in AA	HP_ABNORMAL_HEART_VALVE_MORPHOLOGY	0.000339993	0.0119213	1.99654	0.321712	ENSG00000185024, ENSG00000109685, ENSG00000176410, ENSG00000133392, ENSG00000107796, ENSG00000196924, ENSG00000169554, ENSG00000213281, ENSG00000075651, ENSG00000106799, ENSG00000085224, ENSG00000074181, ENSG00000171988, ENSG00000115392, ENSG00000131711, ENSG00000141012, ENSG00000151835, ENSG00000068366, ENSG00000170266, ENSG00000065534, ENSG00000130939, ENSG00000100030, ENSG00000176022, ENSG00000162493, ENSG00000168214, ENSG00000168906, ENSG00000171316, ENSG00000115904, ENSG00000099949, ENSG00000196712, ENSG00000132155, ENSG00000164961, ENSG00000127616, ENSG00000124920, ENSG00000139324, ENSG00000099889, ENSG00000067606, ENSG00000182492, ENSG00000168993, ENSG00000009954, ENSG00000100393, ENSG00000127314, ENSG00000147130, ENSG00000102081, ENSG00000100485, ENSG00000120071, ENSG00000147162, ENSG00000106665, ENSG00000176986, ENSG00000177628, ENSG00000004399, ENSG00000008710, ENSG00000175115, ENSG00000215301, ENSG00000010404, ENSG00000120697, ENSG00000072062, ENSG00000071462, ENSG00000198677, ENSG00000111670, ENSG00000164692, ENSG00000178188, ENSG00000136238, ENSG00000179295, ENSG00000140521, ENSG00000169855, ENSG00000198467, ENSG00000077152, ENSG00000170381	183	0.355054
msigdb	Yes	Oligo_Astro	E4AA_vs_E2AA	E4 up (vs E2) in AA	HP_ABNORMAL_HELIX_MORPHOLOGY	0.00227995	0.045289	2.02965	0.34404	ENSG00000269821, ENSG00000109685, ENSG00000072364, ENSG00000078401, ENSG00000038382, ENSG00000166974, ENSG00000213281, ENSG00000171988, ENSG00000131711, ENSG00000108175, ENSG00000101333, ENSG00000171316, ENSG00000143970, ENSG00000115904, ENSG00000099949, ENSG00000196712, ENSG00000107897, ENSG00000132155, ENSG00000114861, ENSG00000099889, ENSG00000135414, ENSG00000008311, ENSG00000100393, ENSG00000139197, ENSG00000066468, ENSG00000100485, ENSG00000120071, ENSG00000169375, ENSG00000176986	100	0.135264
msigdb	Yes	Oligo_Astro	E4AA_vs_E2AA	E4 up (vs E2) in AA	HP_ABNORMAL_LOWER_LIMB_EPIPHYSIS_MORPHOLOGY	0.00229995	0.0455501	2.35392	0.441688	ENSG00000185024, ENSG00000214548, ENSG00000087116, ENSG00000171302, ENSG00000170266, ENSG00000176022, ENSG00000011405, ENSG00000118873, ENSG00000100393, ENSG00000139197, ENSG00000166685, ENSG00000165915, ENSG00000092758, ENSG00000140553, ENSG00000198677, ENSG00000164692, ENSG00000115414	44	0.134671
msigdb	Yes	Oligo_Astro	E4AA_vs_E2AA	E4 up (vs E2) in AA	HP_ABNORMAL_MIDFACE_MORPHOLOGY	0.000639987	0.01861	1.66236	0.257062	ENSG00000182871, ENSG00000117899, ENSG00000269821, ENSG00000185024, ENSG00000109685, ENSG00000134313, ENSG00000176410, ENSG00000136068, ENSG00000072364, ENSG00000078401, ENSG00000038382, ENSG00000196924, ENSG00000213281, ENSG00000162601, ENSG00000070814, ENSG00000130294, ENSG00000106799, ENSG00000111341, ENSG00000177565, ENSG00000085224, ENSG00000113721, ENSG00000214548, ENSG00000122126, ENSG00000074181, ENSG00000171988, ENSG00000171302, ENSG00000113971, ENSG00000167522, ENSG00000102452, ENSG00000272333, ENSG00000115355, ENSG00000149564, ENSG00000068366, ENSG00000112902, ENSG00000049618, ENSG00000108175, ENSG00000143442, ENSG00000124222, ENSG00000130939, ENSG00000100030, ENSG00000176022, ENSG00000105429, ENSG00000101333, ENSG00000153187, ENSG00000186472, ENSG00000162493, ENSG00000124006, ENSG00000112144, ENSG00000181555, ENSG00000136381, ENSG00000171316, ENSG00000113594, ENSG00000185129, ENSG00000118873, ENSG00000137601, ENSG00000146872, ENSG00000115904, ENSG00000165650, ENSG00000100697, ENSG00000099949, ENSG00000196712, ENSG00000088367, ENSG00000132155, ENSG00000090006, ENSG00000164961, ENSG00000114861, ENSG00000046651, ENSG00000001497, ENSG00000121879, ENSG00000165478, ENSG00000112290, ENSG00000182568, ENSG00000138686, ENSG00000099889, ENSG00000067606, ENSG00000182492, ENSG00000135414, ENSG00000168993, ENSG00000198707, ENSG00000140937, ENSG00000101882, ENSG00000009954, ENSG00000100393, ENSG00000127314, ENSG00000066468, ENSG00000166685, ENSG00000055609, ENSG00000185963, ENSG00000100485, ENSG00000155111, ENSG00000170004, ENSG00000106665, ENSG00000133706, ENSG00000176986, ENSG00000171004, ENSG00000204852, ENSG00000092758	378	0.256959
msigdb	Yes	Oligo_Astro	E4AA_vs_E2AA	E4 up (vs E2) in AA	HP_ABNORMAL_NASAL_TIP_MORPHOLOGY	0.00047999	0.0148685	1.84375	0.292284	ENSG00000121741, ENSG00000182871, ENSG00000117899, ENSG00000198218, ENSG00000136068, ENSG00000038382, ENSG00000139613, ENSG00000196924, ENSG00000169554, ENSG00000213281, ENSG00000177565, ENSG00000085224, ENSG00000171988, ENSG00000115392, ENSG00000070413, ENSG00000272333, ENSG00000149564, ENSG00000049618, ENSG00000170266, ENSG00000143442, ENSG00000128039, ENSG00000198887, ENSG00000162065, ENSG00000171735, ENSG00000124006, ENSG00000112144, ENSG00000181555, ENSG00000143970, ENSG00000185129, ENSG00000118873, ENSG00000137601, ENSG00000118058, ENSG00000146872, ENSG00000165671, ENSG00000127616, ENSG00000114861, ENSG00000046651, ENSG00000147274, ENSG00000001497, ENSG00000146247, ENSG00000113575, ENSG00000143569, ENSG00000099889, ENSG00000185324, ENSG00000168993, ENSG00000140937, ENSG00000127314, ENSG00000102081, ENSG00000188191, ENSG00000130449, ENSG00000077380, ENSG00000120071, ENSG00000155111, ENSG00000169375, ENSG00000156113, ENSG00000144406, ENSG00000176986, ENSG00000162923, ENSG00000140443, ENSG00000164880, ENSG00000102974, ENSG00000175115, ENSG00000117713, ENSG00000215301, ENSG00000108001, ENSG00000072062, ENSG00000166037, ENSG00000164209, ENSG00000160877, ENSG00000099956, ENSG00000164692, ENSG00000171634, ENSG00000007541	235	0.297513
msigdb	Yes	Oligo_Astro	E4AA_vs_E2AA	E4 up (vs E2) in AA	HP_ABNORMAL_NUMBER_OF_PERMANENT_TEETH	0.00205996	0.0425074	2.71605	0.605538	ENSG00000117899, ENSG00000181555, ENSG00000165671, ENSG00000046651, ENSG00000182326, ENSG00000100393, ENSG00000159403, ENSG00000070018, ENSG00000075711, ENSG00000161202, ENSG00000159459, ENSG00000005339	17	0.142353
msigdb	Yes	Oligo_Astro	E4AA_vs_E2AA	E4 up (vs E2) in AA	HP_ABNORMAL_SKULL_BASE_MORPHOLOGY	0.000839983	0.0227343	2.04519	0.337992	ENSG00000269821, ENSG00000185024, ENSG00000136068, ENSG00000138688, ENSG00000139613, ENSG00000196924, ENSG00000169554, ENSG00000119906, ENSG00000213281, ENSG00000113721, ENSG00000214548, ENSG00000074181, ENSG00000113971, ENSG00000155980, ENSG00000049618, ENSG00000143442, ENSG00000179364, ENSG00000176022, ENSG00000197601, ENSG00000164889, ENSG00000162065, ENSG00000181555, ENSG00000171316, ENSG00000173402, ENSG00000160584, ENSG00000068885, ENSG00000184014, ENSG00000134352, ENSG00000165671, ENSG00000164961, ENSG00000127616, ENSG00000046651, ENSG00000198707, ENSG00000100393, ENSG00000139116, ENSG00000066468, ENSG00000166685, ENSG00000130449	131	0.223851
msigdb	Yes	Oligo_Astro	E4AA_vs_E2AA	E4 up (vs E2) in AA	HP_ABNORMAL_SPINAL_CORD_MORPHOLOGY	3.39564e-05	0.00184182	2.15659	0.348475	ENSG00000121741, ENSG00000182871, ENSG00000109685, ENSG00000176410, ENSG00000136068, ENSG00000133392, ENSG00000107796, ENSG00000196924, ENSG00000116984, ENSG00000213281, ENSG00000085788, ENSG00000106799, ENSG00000165029, ENSG00000214548, ENSG00000074181, ENSG00000171988, ENSG00000115392, ENSG00000141012, ENSG00000049618, ENSG00000170266, ENSG00000065534, ENSG00000176022, ENSG00000197601, ENSG00000143669, ENSG00000197912, ENSG00000178209, ENSG00000162065, ENSG00000054523, ENSG00000168906, ENSG00000181555, ENSG00000174106, ENSG00000099949, ENSG00000196712, ENSG00000132155, ENSG00000048392, ENSG00000164961, ENSG00000121879, ENSG00000099889, ENSG00000162769, ENSG00000168993, ENSG00000109132, ENSG00000009954, ENSG00000100393, ENSG00000188191, ENSG00000185963, ENSG00000125744, ENSG00000120071, ENSG00000066427, ENSG00000106665, ENSG00000176986, ENSG00000165733, ENSG00000177628, ENSG00000069667, ENSG00000108691, ENSG00000136280, ENSG00000010404, ENSG00000071462, ENSG00000111670, ENSG00000099956, ENSG00000178188, ENSG00000104133, ENSG00000102580, ENSG00000179295, ENSG00000140521, ENSG00000110092, ENSG00000142208, ENSG00000077152	175	0.557332
msigdb	Yes	Oligo_Astro	E4AA_vs_E2AA	E4 up (vs E2) in AA	HP_ABNORMAL_STERNUM_MORPHOLOGY	0.00137997	0.0321164	1.71743	0.270289	ENSG00000109685, ENSG00000176410, ENSG00000136068, ENSG00000133392, ENSG00000038382, ENSG00000107796, ENSG00000066933, ENSG00000166974, ENSG00000054654, ENSG00000196924, ENSG00000169554, ENSG00000125351, ENSG00000100726, ENSG00000213281, ENSG00000106799, ENSG00000214548, ENSG00000074181, ENSG00000102452, ENSG00000149564, ENSG00000133835, ENSG00000141012, ENSG00000049618, ENSG00000170266, ENSG00000108175, ENSG00000065534, ENSG00000176022, ENSG00000105429, ENSG00000196510, ENSG00000011405, ENSG00000124006, ENSG00000168906, ENSG00000181555, ENSG00000118873, ENSG00000137601, ENSG00000160584, ENSG00000068885, ENSG00000118058, ENSG00000115904, ENSG00000100697, ENSG00000099949, ENSG00000196712, ENSG00000134352, ENSG00000132155, ENSG00000165671, ENSG00000197694, ENSG00000070961, ENSG00000121879, ENSG00000170876, ENSG00000182492, ENSG00000135414, ENSG00000168993, ENSG00000140937, ENSG00000091436, ENSG00000101882, ENSG00000009954, ENSG00000100393, ENSG00000127314, ENSG00000131018, ENSG00000102081, ENSG00000105976, ENSG00000066468, ENSG00000185963, ENSG00000100485, ENSG00000120071	265	0.174192
msigdb	Yes	Oligo_Astro	E4AA_vs_E2AA	E4 up (vs E2) in AA	HP_ABNORMAL_TESTIS_MORPHOLOGY	0.00149997	0.0338998	1.55862	0.238572	ENSG00000121741, ENSG00000269821, ENSG00000185024, ENSG00000109685, ENSG00000176410, ENSG00000149311, ENSG00000136068, ENSG00000072364, ENSG00000133392, ENSG00000163527, ENSG00000165102, ENSG00000139613, ENSG00000107796, ENSG00000177551, ENSG00000118046, ENSG00000166974, ENSG00000196924, ENSG00000169554, ENSG00000125351, ENSG00000198732, ENSG00000213281, ENSG00000112992, ENSG00000070814, ENSG00000140694, ENSG00000095139, ENSG00000177565, ENSG00000085224, ENSG00000198718, ENSG00000214548, ENSG00000135541, ENSG00000122126, ENSG00000074181, ENSG00000101846, ENSG00000171988, ENSG00000115392, ENSG00000167522, ENSG00000070413, ENSG00000102452, ENSG00000149564, ENSG00000049618, ENSG00000176915, ENSG00000108175, ENSG00000065534, ENSG00000130939, ENSG00000100030, ENSG00000179364, ENSG00000105429, ENSG00000172379, ENSG00000162493, ENSG00000011405, ENSG00000112144, ENSG00000181555, ENSG00000273079, ENSG00000171316, ENSG00000118873, ENSG00000173402, ENSG00000068885, ENSG00000118058, ENSG00000115904, ENSG00000120251, ENSG00000100697, ENSG00000099949, ENSG00000196712, ENSG00000132155, ENSG00000165671, ENSG00000136936, ENSG00000127616, ENSG00000046651, ENSG00000124920, ENSG00000147274, ENSG00000001497, ENSG00000146247, ENSG00000121879, ENSG00000163161, ENSG00000138686, ENSG00000099889, ENSG00000067606, ENSG00000168993, ENSG00000198707, ENSG00000140937, ENSG00000101882, ENSG00000168303, ENSG00000009954, ENSG00000100393, ENSG00000147130, ENSG00000131018, ENSG00000109881, ENSG00000139197, ENSG00000102081, ENSG00000139116, ENSG00000066468, ENSG00000166685, ENSG00000130449, ENSG00000100485, ENSG00000120071, ENSG00000135679, ENSG00000169375, ENSG00000147162, ENSG00000106665, ENSG00000176986, ENSG00000204852, ENSG00000125944, ENSG00000104884, ENSG00000069667, ENSG00000112137, ENSG00000004766, ENSG00000102974, ENSG00000175115, ENSG00000166347, ENSG00000196632, ENSG00000117713, ENSG00000105983, ENSG00000116539, ENSG00000215301, ENSG00000101161, ENSG00000108001, ENSG00000072062, ENSG00000071462, ENSG00000128050, ENSG00000119688, ENSG00000119537, ENSG00000140829, ENSG00000099956, ENSG00000178691, ENSG00000145912, ENSG00000047056, ENSG00000005483, ENSG00000100354, ENSG00000136238, ENSG00000101596, ENSG00000179295, ENSG00000140521, ENSG00000169855, ENSG00000198467, ENSG00000104093, ENSG00000110841, ENSG00000142208, ENSG00000115839, ENSG00000154767	473	0.16702
msigdb	Yes	Oligo_Astro	E4AA_vs_E2AA	E4 up (vs E2) in AA	HP_ABNORMAL_TOE_MORPHOLOGY	0.00185996	0.0394841	1.59362	0.2458	ENSG00000121741, ENSG00000109685, ENSG00000176410, ENSG00000111262, ENSG00000136068, ENSG00000138688, ENSG00000153827, ENSG00000038382, ENSG00000166974, ENSG00000196924, ENSG00000169554, ENSG00000198732, ENSG00000100726, ENSG00000213281, ENSG00000054793, ENSG00000130294, ENSG00000095139, ENSG00000111341, ENSG00000177565, ENSG00000198718, ENSG00000214548, ENSG00000135541, ENSG00000102935, ENSG00000087116, ENSG00000203485, ENSG00000171988, ENSG00000171302, ENSG00000115392, ENSG00000113971, ENSG00000153234, ENSG00000272333, ENSG00000149564, ENSG00000133835, ENSG00000151835, ENSG00000049618, ENSG00000108175, ENSG00000130939, ENSG00000100030, ENSG00000176022, ENSG00000105429, ENSG00000111596, ENSG00000178209, ENSG00000162493, ENSG00000132716, ENSG00000162065, ENSG00000171735, ENSG00000168214, ENSG00000054523, ENSG00000112144, ENSG00000181555, ENSG00000171316, ENSG00000113594, ENSG00000118873, ENSG00000137601, ENSG00000160584, ENSG00000068885, ENSG00000118058, ENSG00000147588, ENSG00000185236, ENSG00000184743, ENSG00000165650, ENSG00000090006, ENSG00000103510, ENSG00000165671, ENSG00000114450, ENSG00000197694, ENSG00000127616, ENSG00000046651, ENSG00000124920, ENSG00000070961, ENSG00000146247, ENSG00000143569, ENSG00000121879, ENSG00000165478, ENSG00000112290, ENSG00000182568, ENSG00000138686, ENSG00000140400, ENSG00000099889, ENSG00000067606, ENSG00000060237, ENSG00000168993, ENSG00000198707, ENSG00000008086, ENSG00000091436, ENSG00000009954, ENSG00000100393, ENSG00000116198, ENSG00000066468, ENSG00000130449, ENSG00000169375, ENSG00000106665, ENSG00000156113, ENSG00000133706, ENSG00000176986, ENSG00000154153, ENSG00000204852, ENSG00000113163, ENSG00000125944, ENSG00000165733, ENSG00000157954, ENSG00000140443, ENSG00000177628, ENSG00000143641, ENSG00000151665, ENSG00000164880, ENSG00000102974, ENSG00000117713, ENSG00000105983, ENSG00000127955, ENSG00000072062, ENSG00000071462, ENSG00000131979, ENSG00000164692, ENSG00000178691, ENSG00000171634, ENSG00000109099, ENSG00000007541, ENSG00000136531, ENSG00000160801, ENSG00000169855, ENSG00000198467, ENSG00000104093, ENSG00000177030, ENSG00000142208, ENSG00000115839, ENSG00000154305	398	0.149865
msigdb	Yes	Oligo_Astro	E4AA_vs_E2AA	E4 up (vs E2) in AA	HP_ABNORMAL_URETER_PHYSIOLOGY	0.00219996	0.0442288	1.91728	0.315575	ENSG00000121741, ENSG00000182871, ENSG00000269821, ENSG00000185024, ENSG00000176410, ENSG00000072364, ENSG00000174373, ENSG00000196924, ENSG00000169554, ENSG00000085224, ENSG00000114554, ENSG00000171988, ENSG00000176915, ENSG00000108175, ENSG00000172379, ENSG00000133059, ENSG00000153187, ENSG00000181555, ENSG00000171316, ENSG00000197780, ENSG00000185008, ENSG00000165671, ENSG00000125826, ENSG00000138686, ENSG00000099889, ENSG00000198707, ENSG00000140937, ENSG00000009954, ENSG00000100393, ENSG00000127314, ENSG00000147130, ENSG00000140105, ENSG00000066468, ENSG00000055609, ENSG00000166508, ENSG00000120071, ENSG00000136861, ENSG00000106665, ENSG00000176986	138	0.137718
msigdb	Yes	Oligo_Astro	E4AA_vs_E2AA	E4 up (vs E2) in AA	HP_AORTIC_ANEURYSM	0.00101998	0.0256229	2.13923	0.365423	ENSG00000185024, ENSG00000176410, ENSG00000136068, ENSG00000072364, ENSG00000133392, ENSG00000107796, ENSG00000196924, ENSG00000106799, ENSG00000074181, ENSG00000131711, ENSG00000065534, ENSG00000130939, ENSG00000100030, ENSG00000176022, ENSG00000162493, ENSG00000168906, ENSG00000181555, ENSG00000171316, ENSG00000101347, ENSG00000165671, ENSG00000070961, ENSG00000139324, ENSG00000067606, ENSG00000182492, ENSG00000101882, ENSG00000009954, ENSG00000127314, ENSG00000102081, ENSG00000120071, ENSG00000106665	93	0.202909
msigdb	Yes	Oligo_Astro	E4AA_vs_E2AA	E4 up (vs E2) in AA	HP_AORTIC_ROOT_ANEURYSM	0.000659987	0.0189839	2.5858	0.497446	ENSG00000072364, ENSG00000133392, ENSG00000107796, ENSG00000106799, ENSG00000065534, ENSG00000176022, ENSG00000168906, ENSG00000070961, ENSG00000182492, ENSG00000101882, ENSG00000127314, ENSG00000102081, ENSG00000120071, ENSG00000008710, ENSG00000120697, ENSG00000164692, ENSG00000198467, ENSG00000141646, ENSG00000100014, ENSG00000086848	37	0.252973
msigdb	Yes	Oligo_Astro	E4AA_vs_E2AA	E4 up (vs E2) in AA	HP_AUTISTIC_BEHAVIOR	0.000959981	0.0246754	1.61206	0.247748	ENSG00000121741, ENSG00000196358, ENSG00000109685, ENSG00000176410, ENSG00000198218, ENSG00000111262, ENSG00000146938, ENSG00000177301, ENSG00000153827, ENSG00000038382, ENSG00000139613, ENSG00000103148, ENSG00000055163, ENSG00000125351, ENSG00000119906, ENSG00000054793, ENSG00000095139, ENSG00000164418, ENSG00000170921, ENSG00000170113, ENSG00000177565, ENSG00000085224, ENSG00000198718, ENSG00000185985, ENSG00000214548, ENSG00000010818, ENSG00000102935, ENSG00000101846, ENSG00000114554, ENSG00000171988, ENSG00000167522, ENSG00000131711, ENSG00000272333, ENSG00000144285, ENSG00000178951, ENSG00000066032, ENSG00000068366, ENSG00000049618, ENSG00000108175, ENSG00000143442, ENSG00000130939, ENSG00000179364, ENSG00000172379, ENSG00000182372, ENSG00000101333, ENSG00000162493, ENSG00000162065, ENSG00000171735, ENSG00000181555, ENSG00000171316, ENSG00000157103, ENSG00000104967, ENSG00000112294, ENSG00000176406, ENSG00000260230, ENSG00000118058, ENSG00000146872, ENSG00000165650, ENSG00000120251, ENSG00000100697, ENSG00000173575, ENSG00000196712, ENSG00000103510, ENSG00000165671, ENSG00000197694, ENSG00000127616, ENSG00000114861, ENSG00000070961, ENSG00000113575, ENSG00000143569, ENSG00000139324, ENSG00000121879, ENSG00000165478, ENSG00000182568, ENSG00000138686, ENSG00000099889, ENSG00000067606, ENSG00000100888, ENSG00000198707, ENSG00000008086, ENSG00000140937, ENSG00000009954, ENSG00000100393, ENSG00000147130, ENSG00000102081, ENSG00000188191, ENSG00000140105, ENSG00000055609, ENSG00000186487, ENSG00000130449, ENSG00000165194, ENSG00000174891, ENSG00000120071, ENSG00000155111, ENSG00000169375, ENSG00000170004, ENSG00000106665, ENSG00000176986, ENSG00000101310, ENSG00000162923, ENSG00000069667, ENSG00000143641, ENSG00000112137, ENSG00000165186, ENSG00000004399, ENSG00000164880, ENSG00000102974, ENSG00000175115, ENSG00000117713, ENSG00000116539, ENSG00000215301, ENSG00000160551, ENSG00000127955, ENSG00000071462, ENSG00000153956, ENSG00000171766, ENSG00000099956, ENSG00000109339, ENSG00000178188, ENSG00000007541, ENSG00000100354, ENSG00000136238, ENSG00000136531	427	0.209225
msigdb	Yes	Oligo_Astro	E4AA_vs_E2AA	E4 up (vs E2) in AA	HP_BROAD_NASAL_TIP	0.000679986	0.019433	2.15281	0.365741	ENSG00000121741, ENSG00000198218, ENSG00000136068, ENSG00000139613, ENSG00000213281, ENSG00000177565, ENSG00000049618, ENSG00000170266, ENSG00000143442, ENSG00000162065, ENSG00000181555, ENSG00000143970, ENSG00000185129, ENSG00000118873, ENSG00000137601, ENSG00000118058, ENSG00000146872, ENSG00000165671, ENSG00000127616, ENSG00000114861, ENSG00000046651, ENSG00000001497, ENSG00000146247, ENSG00000113575, ENSG00000185324, ENSG00000140937, ENSG00000188191, ENSG00000130449, ENSG00000140443, ENSG00000102974, ENSG00000117713, ENSG00000108001, ENSG00000160877, ENSG00000099956, ENSG00000171634, ENSG00000007541, ENSG00000115839, ENSG00000086758, ENSG00000143756, ENSG00000101126, ENSG00000136051	98	0.249167
msigdb	Yes	Oligo_Astro	E4AA_vs_E2AA	E4 up (vs E2) in AA	HP_BRUISING_SUSCEPTIBILITY	0.00047999	0.0148685	2.31733	0.402826	ENSG00000133392, ENSG00000107796, ENSG00000196924, ENSG00000213281, ENSG00000106799, ENSG00000177565, ENSG00000085224, ENSG00000087116, ENSG00000107890, ENSG00000065534, ENSG00000100030, ENSG00000176022, ENSG00000143669, ENSG00000178209, ENSG00000168906, ENSG00000167460, ENSG00000160584, ENSG00000100099, ENSG00000115904, ENSG00000099949, ENSG00000132155, ENSG00000168610, ENSG00000182326, ENSG00000182492, ENSG00000159403, ENSG00000100485, ENSG00000165915, ENSG00000115935	78	0.297513
msigdb	Yes	Oligo_Astro	E4AA_vs_E2AA	E4 up (vs E2) in AA	HP_CEREBRAL_INFARCT	0.00235995	0.0463926	2.6916	0.600088	ENSG00000133392, ENSG00000107796, ENSG00000106799, ENSG00000074181, ENSG00000065534, ENSG00000011405, ENSG00000168906	17	0.132936
msigdb	Yes	Oligo_Astro	E4AA_vs_E2AA	E4 up (vs E2) in AA	HP_CLINODACTYLY	0.000699986	0.0198339	1.75143	0.274411	ENSG00000121741, ENSG00000185024, ENSG00000109685, ENSG00000176410, ENSG00000198218, ENSG00000136068, ENSG00000138688, ENSG00000153827, ENSG00000038382, ENSG00000139613, ENSG00000166974, ENSG00000196924, ENSG00000198732, ENSG00000100726, ENSG00000213281, ENSG00000085224, ENSG00000214548, ENSG00000171302, ENSG00000115392, ENSG00000167522, ENSG00000131711, ENSG00000272333, ENSG00000049618, ENSG00000130939, ENSG00000100030, ENSG00000179364, ENSG00000105429, ENSG00000106009, ENSG00000198887, ENSG00000111596, ENSG00000162493, ENSG00000162065, ENSG00000011405, ENSG00000124006, ENSG00000171316, ENSG00000118873, ENSG00000137601, ENSG00000160584, ENSG00000118058, ENSG00000115904, ENSG00000185236, ENSG00000174106, ENSG00000099949, ENSG00000100503, ENSG00000088367, ENSG00000132155, ENSG00000103510, ENSG00000127616, ENSG00000114861, ENSG00000046651, ENSG00000070961, ENSG00000146247, ENSG00000143569, ENSG00000138686, ENSG00000067606, ENSG00000164066, ENSG00000185324, ENSG00000198707, ENSG00000140937, ENSG00000009954, ENSG00000100393, ENSG00000066468, ENSG00000100485, ENSG00000169375, ENSG00000147162, ENSG00000106665, ENSG00000125944, ENSG00000157954, ENSG00000140443, ENSG00000004399, ENSG00000102974, ENSG00000175115, ENSG00000196632, ENSG00000117713, ENSG00000215301, ENSG00000145675, ENSG00000166037, ENSG00000071462, ENSG00000128050, ENSG00000099956, ENSG00000178691, ENSG00000171634, ENSG00000115414, ENSG00000179295, ENSG00000160801, ENSG00000177030, ENSG00000142208, ENSG00000154305, ENSG00000077152, ENSG00000170381, ENSG00000134644, ENSG00000086758, ENSG00000158615, ENSG00000007168, ENSG00000101126, ENSG00000125124, ENSG00000141646, ENSG00000100014, ENSG00000188994, ENSG00000161202, ENSG00000141543, ENSG00000006451, ENSG00000124275, ENSG00000156973, ENSG00000156650	287	0.245527
msigdb	Yes	Oligo_Astro	E4AA_vs_E2AA	E4 up (vs E2) in AA	HP_CORONARY_ARTERY_ATHEROSCLEROSIS	0.000353162	0.0122352	2.92628	0.629966	ENSG00000133392, ENSG00000277494, ENSG00000107796, ENSG00000106799, ENSG00000165029, ENSG00000065534, ENSG00000177666, ENSG00000168906	20	0.498493
msigdb	Yes	Oligo_Astro	E4AA_vs_E2AA	E4 up (vs E2) in AA	HP_CRYPTORCHIDISM	0.000266582	0.00997918	1.68527	0.259738	ENSG00000121741, ENSG00000269821, ENSG00000185024, ENSG00000109685, ENSG00000176410, ENSG00000136068, ENSG00000072364, ENSG00000133392, ENSG00000163527, ENSG00000139613, ENSG00000107796, ENSG00000177551, ENSG00000166974, ENSG00000196924, ENSG00000169554, ENSG00000198732, ENSG00000213281, ENSG00000112992, ENSG00000070814, ENSG00000095139, ENSG00000177565, ENSG00000085224, ENSG00000198718, ENSG00000214548, ENSG00000122126, ENSG00000074181, ENSG00000101846, ENSG00000171988, ENSG00000115392, ENSG00000167522, ENSG00000070413, ENSG00000102452, ENSG00000149564, ENSG00000049618, ENSG00000176915, ENSG00000108175, ENSG00000065534, ENSG00000130939, ENSG00000100030, ENSG00000179364, ENSG00000105429, ENSG00000172379, ENSG00000162493, ENSG00000011405, ENSG00000112144, ENSG00000181555, ENSG00000273079, ENSG00000171316, ENSG00000118873, ENSG00000173402, ENSG00000068885, ENSG00000118058, ENSG00000115904, ENSG00000120251, ENSG00000099949, ENSG00000196712, ENSG00000132155, ENSG00000165671, ENSG00000136936, ENSG00000127616, ENSG00000046651, ENSG00000124920, ENSG00000001497, ENSG00000146247, ENSG00000163161, ENSG00000138686, ENSG00000099889, ENSG00000067606, ENSG00000168993, ENSG00000198707, ENSG00000140937, ENSG00000101882, ENSG00000168303, ENSG00000009954, ENSG00000100393, ENSG00000147130, ENSG00000131018, ENSG00000139197, ENSG00000102081, ENSG00000139116, ENSG00000066468, ENSG00000166685, ENSG00000130449, ENSG00000100485, ENSG00000120071, ENSG00000169375, ENSG00000147162, ENSG00000106665, ENSG00000176986, ENSG00000204852, ENSG00000125944, ENSG00000104884, ENSG00000069667, ENSG00000112137, ENSG00000004766, ENSG00000102974, ENSG00000175115, ENSG00000166347, ENSG00000196632, ENSG00000117713, ENSG00000105983, ENSG00000116539, ENSG00000215301, ENSG00000108001, ENSG00000072062, ENSG00000071462, ENSG00000128050, ENSG00000119688, ENSG00000099956, ENSG00000178691, ENSG00000047056, ENSG00000005483, ENSG00000100354, ENSG00000136238, ENSG00000101596, ENSG00000179295, ENSG00000169855, ENSG00000198467, ENSG00000110841, ENSG00000115839, ENSG00000154767	402	0.498493
msigdb	Yes	Oligo_Astro	E4AA_vs_E2AA	E4 up (vs E2) in AA	HP_DEVIATION_OF_THE_HAND_OR_OF_FINGERS_OF_THE_HAND	0.000799984	0.0218295	1.73737	0.272394	ENSG00000121741, ENSG00000185024, ENSG00000109685, ENSG00000176410, ENSG00000198218, ENSG00000136068, ENSG00000138688, ENSG00000038382, ENSG00000166974, ENSG00000196924, ENSG00000169554, ENSG00000198732, ENSG00000100726, ENSG00000213281, ENSG00000085224, ENSG00000214548, ENSG00000171302, ENSG00000115392, ENSG00000167522, ENSG00000131711, ENSG00000102452, ENSG00000272333, ENSG00000049618, ENSG00000130939, ENSG00000100030, ENSG00000179364, ENSG00000105429, ENSG00000106009, ENSG00000111596, ENSG00000162493, ENSG00000162065, ENSG00000124006, ENSG00000112144, ENSG00000171316, ENSG00000113594, ENSG00000118873, ENSG00000137601, ENSG00000160584, ENSG00000118058, ENSG00000115904, ENSG00000185236, ENSG00000174106, ENSG00000099949, ENSG00000100503, ENSG00000088367, ENSG00000132155, ENSG00000103510, ENSG00000046651, ENSG00000070961, ENSG00000146247, ENSG00000138686, ENSG00000140400, ENSG00000067606, ENSG00000182492, ENSG00000198707, ENSG00000140937, ENSG00000009954, ENSG00000100393, ENSG00000066468, ENSG00000166685, ENSG00000185963, ENSG00000100485, ENSG00000169375, ENSG00000147162, ENSG00000106665, ENSG00000092758, ENSG00000125944, ENSG00000157954, ENSG00000140443, ENSG00000004399, ENSG00000102974, ENSG00000175115, ENSG00000196632, ENSG00000105983, ENSG00000145675, ENSG00000166037, ENSG00000071462, ENSG00000128050, ENSG00000171634, ENSG00000179295, ENSG00000160801, ENSG00000198467, ENSG00000177030, ENSG00000142208, ENSG00000115839, ENSG00000154305, ENSG00000077152, ENSG00000170381	283	0.229452
msigdb	Yes	Oligo_Astro	E4AA_vs_E2AA	E4 up (vs E2) in AA	HP_FINGER_CLINODACTYLY	0.00215996	0.0436226	1.73482	0.275568	ENSG00000121741, ENSG00000185024, ENSG00000109685, ENSG00000176410, ENSG00000198218, ENSG00000136068, ENSG00000038382, ENSG00000166974, ENSG00000198732, ENSG00000100726, ENSG00000213281, ENSG00000085224, ENSG00000214548, ENSG00000171302, ENSG00000115392, ENSG00000167522, ENSG00000131711, ENSG00000272333, ENSG00000049618, ENSG00000130939, ENSG00000100030, ENSG00000179364, ENSG00000105429, ENSG00000106009, ENSG00000111596, ENSG00000162493, ENSG00000162065, ENSG00000124006, ENSG00000171316, ENSG00000137601, ENSG00000160584, ENSG00000118058, ENSG00000115904, ENSG00000185236, ENSG00000174106, ENSG00000099949, ENSG00000100503, ENSG00000088367, ENSG00000132155, ENSG00000103510, ENSG00000046651, ENSG00000070961, ENSG00000146247, ENSG00000138686, ENSG00000067606, ENSG00000198707, ENSG00000140937, ENSG00000009954, ENSG00000100393, ENSG00000066468, ENSG00000100485, ENSG00000169375, ENSG00000147162, ENSG00000106665	227	0.138996
msigdb	Yes	Oligo_Astro	E4AA_vs_E2AA	E4 up (vs E2) in AA	HP_HERNIA	0.00195996	0.0410172	1.66484	0.260215	ENSG00000269821, ENSG00000185024, ENSG00000109685, ENSG00000176410, ENSG00000111262, ENSG00000136068, ENSG00000133392, ENSG00000165102, ENSG00000139613, ENSG00000107796, ENSG00000166974, ENSG00000196924, ENSG00000181523, ENSG00000075651, ENSG00000106799, ENSG00000148516, ENSG00000085224, ENSG00000214548, ENSG00000010818, ENSG00000122126, ENSG00000074181, ENSG00000087116, ENSG00000171988, ENSG00000115392, ENSG00000113971, ENSG00000070413, ENSG00000131711, ENSG00000102452, ENSG00000141012, ENSG00000178951, ENSG00000112902, ENSG00000049618, ENSG00000170266, ENSG00000143442, ENSG00000065534, ENSG00000100030, ENSG00000105429, ENSG00000101333, ENSG00000106009, ENSG00000196510, ENSG00000171735, ENSG00000168906, ENSG00000181555, ENSG00000273079, ENSG00000171316, ENSG00000118873, ENSG00000068885, ENSG00000100697, ENSG00000090006, ENSG00000165671, ENSG00000164961, ENSG00000127616, ENSG00000046651, ENSG00000124920, ENSG00000113575, ENSG00000139324, ENSG00000182326, ENSG00000121879, ENSG00000163161, ENSG00000099889, ENSG00000182492, ENSG00000135414, ENSG00000168993, ENSG00000008086, ENSG00000140937, ENSG00000168303, ENSG00000009954, ENSG00000127314, ENSG00000066468, ENSG00000159403, ENSG00000055609, ENSG00000169375, ENSG00000170004, ENSG00000106665, ENSG00000176986, ENSG00000104884, ENSG00000102974, ENSG00000175115, ENSG00000196632, ENSG00000117713, ENSG00000145675, ENSG00000010404, ENSG00000071462, ENSG00000119688, ENSG00000198677, ENSG00000111670, ENSG00000099956, ENSG00000164692, ENSG00000178188, ENSG00000178691, ENSG00000007541, ENSG00000100354, ENSG00000136238, ENSG00000101596, ENSG00000136531	300	0.145964
msigdb	Yes	Oligo_Astro	E4AA_vs_E2AA	E4 up (vs E2) in AA	HP_HIGH_ANTERIOR_HAIRLINE	0.000759985	0.0209968	2.49655	0.471572	ENSG00000109685, ENSG00000174373, ENSG00000196924, ENSG00000177565, ENSG00000181555, ENSG00000104967, ENSG00000115904, ENSG00000165671, ENSG00000182568, ENSG00000135414, ENSG00000168993, ENSG00000169375, ENSG00000177030, ENSG00000101126, ENSG00000100014, ENSG00000008083, ENSG00000132466, ENSG00000090061, ENSG00000134138, ENSG00000142599, ENSG00000101972, ENSG00000213639	42	0.235496
msigdb	Yes	Oligo_Astro	E4AA_vs_E2AA	E4 up (vs E2) in AA	HP_INGUINAL_HERNIA	7.50165e-05	0.00346144	2.0879	0.337376	ENSG00000269821, ENSG00000185024, ENSG00000176410, ENSG00000136068, ENSG00000133392, ENSG00000139613, ENSG00000107796, ENSG00000166974, ENSG00000196924, ENSG00000181523, ENSG00000075651, ENSG00000106799, ENSG00000148516, ENSG00000214548, ENSG00000122126, ENSG00000074181, ENSG00000087116, ENSG00000171988, ENSG00000113971, ENSG00000070413, ENSG00000102452, ENSG00000141012, ENSG00000112902, ENSG00000049618, ENSG00000170266, ENSG00000143442, ENSG00000065534, ENSG00000100030, ENSG00000106009, ENSG00000168906, ENSG00000181555, ENSG00000273079, ENSG00000118873, ENSG00000100697, ENSG00000090006, ENSG00000165671, ENSG00000164961, ENSG00000046651, ENSG00000113575, ENSG00000182326, ENSG00000099889, ENSG00000135414, ENSG00000009954, ENSG00000127314, ENSG00000159403, ENSG00000055609, ENSG00000169375, ENSG00000170004, ENSG00000106665, ENSG00000176986, ENSG00000102974, ENSG00000175115, ENSG00000196632, ENSG00000117713, ENSG00000145675, ENSG00000010404, ENSG00000071462, ENSG00000119688, ENSG00000198677, ENSG00000111670, ENSG00000099956, ENSG00000164692, ENSG00000178691, ENSG00000007541, ENSG00000100354, ENSG00000101596	175	0.538434
msigdb	Yes	Oligo_Astro	E4AA_vs_E2AA	E4 up (vs E2) in AA	HP_INTELLECTUAL_DISABILITY_MILD	0.00097998	0.0249961	1.79434	0.285022	ENSG00000121741, ENSG00000269821, ENSG00000185024, ENSG00000146938, ENSG00000038382, ENSG00000130299, ENSG00000196924, ENSG00000132842, ENSG00000125351, ENSG00000054793, ENSG00000198947, ENSG00000164418, ENSG00000111341, ENSG00000165548, ENSG00000214548, ENSG00000107959, ENSG00000171988, ENSG00000145016, ENSG00000153234, ENSG00000272333, ENSG00000133835, ENSG00000049618, ENSG00000170266, ENSG00000143442, ENSG00000177666, ENSG00000133059, ENSG00000162065, ENSG00000171735, ENSG00000168214, ENSG00000181555, ENSG00000197780, ENSG00000118873, ENSG00000127054, ENSG00000173402, ENSG00000117305, ENSG00000174106, ENSG00000196712, ENSG00000102466, ENSG00000132155, ENSG00000242802, ENSG00000165671, ENSG00000114861, ENSG00000052802, ENSG00000203879, ENSG00000121879, ENSG00000165478, ENSG00000099889, ENSG00000168993, ENSG00000167371, ENSG00000008311, ENSG00000008086, ENSG00000140937, ENSG00000100393, ENSG00000127314, ENSG00000102081, ENSG00000005379, ENSG00000066468, ENSG00000166685, ENSG00000165194, ENSG00000094631, ENSG00000120071, ENSG00000169375	227	0.207055
msigdb	Yes	Oligo_Astro	E4AA_vs_E2AA	E4 up (vs E2) in AA	HP_JOINT_HYPERMOBILITY	0.000196119	0.00762053	1.76879	0.275772	ENSG00000121741, ENSG00000182871, ENSG00000176410, ENSG00000136068, ENSG00000139613, ENSG00000177551, ENSG00000066933, ENSG00000196924, ENSG00000125351, ENSG00000198732, ENSG00000100726, ENSG00000213281, ENSG00000106799, ENSG00000095139, ENSG00000170921, ENSG00000177565, ENSG00000198718, ENSG00000214548, ENSG00000112320, ENSG00000122126, ENSG00000074181, ENSG00000087116, ENSG00000171988, ENSG00000171302, ENSG00000131711, ENSG00000149564, ENSG00000141012, ENSG00000112902, ENSG00000049618, ENSG00000170266, ENSG00000108175, ENSG00000143442, ENSG00000100030, ENSG00000176022, ENSG00000171735, ENSG00000124006, ENSG00000181555, ENSG00000171316, ENSG00000118873, ENSG00000118058, ENSG00000146872, ENSG00000115904, ENSG00000099949, ENSG00000196712, ENSG00000134352, ENSG00000132155, ENSG00000090006, ENSG00000165671, ENSG00000197694, ENSG00000127616, ENSG00000168610, ENSG00000146247, ENSG00000139324, ENSG00000182326, ENSG00000121879, ENSG00000112290, ENSG00000182568, ENSG00000138686, ENSG00000099889, ENSG00000182492, ENSG00000135414, ENSG00000198707, ENSG00000091436, ENSG00000101882, ENSG00000009954, ENSG00000100393, ENSG00000127314, ENSG00000147130, ENSG00000116198, ENSG00000102081, ENSG00000159403, ENSG00000100485, ENSG00000165915, ENSG00000120071, ENSG00000169375, ENSG00000170004, ENSG00000106665, ENSG00000156113	316	0.518848
msigdb	Yes	Oligo_Astro	E4AA_vs_E2AA	E4 up (vs E2) in AA	HP_LONG_FINGERS	0.00257995	0.0484935	1.78549	0.287018	ENSG00000121741, ENSG00000185024, ENSG00000109685, ENSG00000133392, ENSG00000038382, ENSG00000107796, ENSG00000166974, ENSG00000196924, ENSG00000169554, ENSG00000125351, ENSG00000100726, ENSG00000130294, ENSG00000106799, ENSG00000088538, ENSG00000085224, ENSG00000010818, ENSG00000171988, ENSG00000131711, ENSG00000102452, ENSG00000115355, ENSG00000068366, ENSG00000108175, ENSG00000065534, ENSG00000100030, ENSG00000176022, ENSG00000168906, ENSG00000118058, ENSG00000185236, ENSG00000197694, ENSG00000070961, ENSG00000001497, ENSG00000146247, ENSG00000112290, ENSG00000099889, ENSG00000182492, ENSG00000060237, ENSG00000168993, ENSG00000008086, ENSG00000101882, ENSG00000188191, ENSG00000066468, ENSG00000159403, ENSG00000055609, ENSG00000165915, ENSG00000120071, ENSG00000169375, ENSG00000144406, ENSG00000133706, ENSG00000176986, ENSG00000154153	189	0.127105
msigdb	Yes	Oligo_Astro	E4AA_vs_E2AA	E4 up (vs E2) in AA	HP_LONG_PHILTRUM	0.00047999	0.0148685	1.81987	0.286688	ENSG00000185024, ENSG00000109685, ENSG00000176410, ENSG00000072364, ENSG00000153827, ENSG00000038382, ENSG00000166974, ENSG00000196924, ENSG00000132842, ENSG00000198732, ENSG00000119906, ENSG00000126653, ENSG00000213281, ENSG00000214548, ENSG00000122126, ENSG00000074181, ENSG00000171988, ENSG00000171302, ENSG00000167522, ENSG00000102452, ENSG00000133835, ENSG00000131828, ENSG00000144285, ENSG00000049618, ENSG00000170266, ENSG00000065427, ENSG00000108175, ENSG00000130939, ENSG00000100030, ENSG00000176022, ENSG00000197601, ENSG00000105429, ENSG00000011021, ENSG00000106009, ENSG00000186472, ENSG00000162493, ENSG00000162065, ENSG00000171735, ENSG00000124006, ENSG00000157103, ENSG00000118873, ENSG00000068885, ENSG00000118058, ENSG00000081087, ENSG00000173575, ENSG00000099949, ENSG00000196712, ENSG00000090006, ENSG00000165671, ENSG00000127616, ENSG00000146247, ENSG00000143569, ENSG00000138686, ENSG00000099889, ENSG00000067606, ENSG00000100888, ENSG00000185324, ENSG00000168993, ENSG00000198707, ENSG00000140937, ENSG00000009954, ENSG00000127314, ENSG00000131018, ENSG00000066468, ENSG00000166685	261	0.297513
msigdb	Yes	Oligo_Astro	E4AA_vs_E2AA	E4 up (vs E2) in AA	HP_LOW_SET_POSTERIORLY_ROTATED_EARS	0.000899982	0.0238244	2.01495	0.331808	ENSG00000109685, ENSG00000176410, ENSG00000072364, ENSG00000078401, ENSG00000166974, ENSG00000198732, ENSG00000213281, ENSG00000214548, ENSG00000116133, ENSG00000135541, ENSG00000122126, ENSG00000102935, ENSG00000171302, ENSG00000102452, ENSG00000112902, ENSG00000049618, ENSG00000130939, ENSG00000101333, ENSG00000162493, ENSG00000171316, ENSG00000118873, ENSG00000115904, ENSG00000099949, ENSG00000196712, ENSG00000132155, ENSG00000165671, ENSG00000046651, ENSG00000138686, ENSG00000067606, ENSG00000168993, ENSG00000198707, ENSG00000009954, ENSG00000139197, ENSG00000166685, ENSG00000100485, ENSG00000106665, ENSG00000110921, ENSG00000144406, ENSG00000204852, ENSG00000177628	137	0.216168
msigdb	Yes	Oligo_Astro	E4AA_vs_E2AA	E4 up (vs E2) in AA	HP_MIDFACE_RETRUSION	0.000439991	0.0139215	1.97642	0.319017	ENSG00000182871, ENSG00000117899, ENSG00000269821, ENSG00000185024, ENSG00000136068, ENSG00000038382, ENSG00000196924, ENSG00000213281, ENSG00000162601, ENSG00000070814, ENSG00000130294, ENSG00000111341, ENSG00000177565, ENSG00000085224, ENSG00000113721, ENSG00000171302, ENSG00000108175, ENSG00000143442, ENSG00000130939, ENSG00000176022, ENSG00000105429, ENSG00000162493, ENSG00000124006, ENSG00000112144, ENSG00000136381, ENSG00000113594, ENSG00000118873, ENSG00000146872, ENSG00000115904, ENSG00000099949, ENSG00000196712, ENSG00000088367, ENSG00000132155, ENSG00000090006, ENSG00000165478, ENSG00000112290, ENSG00000182568, ENSG00000067606, ENSG00000135414, ENSG00000168993, ENSG00000140937, ENSG00000101882, ENSG00000127314, ENSG00000066468, ENSG00000166685, ENSG00000055609, ENSG00000185963, ENSG00000100485, ENSG00000155111, ENSG00000170004	178	0.311045
msigdb	Yes	Oligo_Astro	E4AA_vs_E2AA	E4 up (vs E2) in AA	HP_PATENT_DUCTUS_ARTERIOSUS	0.000399992	0.0128084	1.89203	0.302082	ENSG00000121741, ENSG00000182871, ENSG00000176410, ENSG00000072364, ENSG00000133392, ENSG00000038382, ENSG00000139613, ENSG00000107796, ENSG00000196924, ENSG00000169554, ENSG00000213281, ENSG00000070814, ENSG00000106799, ENSG00000116133, ENSG00000074181, ENSG00000171988, ENSG00000115392, ENSG00000113971, ENSG00000131711, ENSG00000272333, ENSG00000182180, ENSG00000178951, ENSG00000068366, ENSG00000049618, ENSG00000170266, ENSG00000108175, ENSG00000143442, ENSG00000065534, ENSG00000130939, ENSG00000105429, ENSG00000198887, ENSG00000162493, ENSG00000162065, ENSG00000168906, ENSG00000181555, ENSG00000171316, ENSG00000143970, ENSG00000160584, ENSG00000118058, ENSG00000115904, ENSG00000099949, ENSG00000132155, ENSG00000103510, ENSG00000165671, ENSG00000127616, ENSG00000124920, ENSG00000139324, ENSG00000099889, ENSG00000067606, ENSG00000009954, ENSG00000100393, ENSG00000127314	209	0.326607
msigdb	Yes	Oligo_Astro	E4AA_vs_E2AA	E4 up (vs E2) in AA	HP_POINTED_CHIN	0.00251995	0.0477712	2.06663	0.355651	ENSG00000117899, ENSG00000176410, ENSG00000153827, ENSG00000196924, ENSG00000169554, ENSG00000088538, ENSG00000113721, ENSG00000167522, ENSG00000143442, ENSG00000130939, ENSG00000100030, ENSG00000162493, ENSG00000171735, ENSG00000124006, ENSG00000181555, ENSG00000146872, ENSG00000099949, ENSG00000165671, ENSG00000067606, ENSG00000100888, ENSG00000185324, ENSG00000140937, ENSG00000009954, ENSG00000169375, ENSG00000106665	86	0.128619
msigdb	Yes	Oligo_Astro	E4AA_vs_E2AA	E4 up (vs E2) in AA	HP_POSTERIORLY_ROTATED_EARS	1.36046e-06	0.000138009	2.12387	0.334034	ENSG00000121741, ENSG00000117899, ENSG00000109685, ENSG00000176410, ENSG00000072364, ENSG00000138688, ENSG00000078401, ENSG00000166974, ENSG00000196924, ENSG00000169554, ENSG00000132842, ENSG00000198732, ENSG00000126653, ENSG00000213281, ENSG00000177565, ENSG00000085224, ENSG00000198718, ENSG00000214548, ENSG00000116133, ENSG00000135541, ENSG00000122126, ENSG00000102935, ENSG00000074181, ENSG00000171302, ENSG00000167522, ENSG00000131711, ENSG00000102452, ENSG00000272333, ENSG00000149564, ENSG00000112902, ENSG00000049618, ENSG00000143442, ENSG00000130939, ENSG00000100030, ENSG00000176022, ENSG00000105429, ENSG00000101333, ENSG00000162493, ENSG00000171735, ENSG00000171316, ENSG00000143970, ENSG00000118873, ENSG00000173402, ENSG00000146872, ENSG00000115904, ENSG00000099949, ENSG00000196712, ENSG00000134352, ENSG00000132155, ENSG00000165671, ENSG00000046651, ENSG00000143569, ENSG00000182568, ENSG00000138686, ENSG00000067606, ENSG00000100888, ENSG00000185324, ENSG00000168993, ENSG00000109132, ENSG00000198707, ENSG00000140937, ENSG00000131165, ENSG00000009954, ENSG00000100393, ENSG00000127314, ENSG00000139197, ENSG00000188191, ENSG00000139116, ENSG00000066468, ENSG00000166685, ENSG00000100485, ENSG00000106665, ENSG00000110921, ENSG00000144406, ENSG00000171004, ENSG00000204852, ENSG00000166123, ENSG00000177628, ENSG00000143641	268	0.643552
msigdb	Yes	Oligo_Astro	E4AA_vs_E2AA	E4 up (vs E2) in AA	HP_SLANTING_OF_THE_PALPEBRAL_FISSURE	0.00191996	0.0403071	1.54896	0.237479	ENSG00000121741, ENSG00000109685, ENSG00000198218, ENSG00000072364, ENSG00000138688, ENSG00000177301, ENSG00000153827, ENSG00000038382, ENSG00000166974, ENSG00000196924, ENSG00000169554, ENSG00000132842, ENSG00000055163, ENSG00000198732, ENSG00000100726, ENSG00000119906, ENSG00000126653, ENSG00000213281, ENSG00000070814, ENSG00000106799, ENSG00000095139, ENSG00000088538, ENSG00000085224, ENSG00000113721, ENSG00000010818, ENSG00000116133, ENSG00000122126, ENSG00000074181, ENSG00000087116, ENSG00000171988, ENSG00000115392, ENSG00000167522, ENSG00000102452, ENSG00000149564, ENSG00000133835, ENSG00000068366, ENSG00000112902, ENSG00000049618, ENSG00000176915, ENSG00000108175, ENSG00000184640, ENSG00000143442, ENSG00000106367, ENSG00000100030, ENSG00000179364, ENSG00000105429, ENSG00000153187, ENSG00000197102, ENSG00000111596, ENSG00000171735, ENSG00000181555, ENSG00000171316, ENSG00000197780, ENSG00000185129, ENSG00000118873, ENSG00000104967, ENSG00000118058, ENSG00000146872, ENSG00000115904, ENSG00000185236, ENSG00000099949, ENSG00000196712, ENSG00000134352, ENSG00000132155, ENSG00000103510, ENSG00000165671, ENSG00000164961, ENSG00000114861, ENSG00000046651, ENSG00000146247, ENSG00000143569, ENSG00000121879, ENSG00000112290, ENSG00000182568, ENSG00000138686, ENSG00000099889, ENSG00000182492, ENSG00000100888, ENSG00000185324, ENSG00000168993, ENSG00000109132, ENSG00000198707, ENSG00000140937, ENSG00000100393, ENSG00000127314, ENSG00000139197, ENSG00000188191, ENSG00000140105, ENSG00000066468, ENSG00000166685, ENSG00000130449, ENSG00000077380, ENSG00000166508, ENSG00000100485, ENSG00000165915, ENSG00000066654, ENSG00000120071, ENSG00000155111, ENSG00000169375, ENSG00000136861, ENSG00000156113, ENSG00000110921, ENSG00000144406, ENSG00000176986, ENSG00000171004, ENSG00000092758, ENSG00000113163, ENSG00000125944	454	0.147488
msigdb	Yes	Oligo_Astro	E4AA_vs_E2AA	E4 up (vs E2) in AA	HP_TELECANTHUS	0.00197996	0.0413056	2.01352	0.339538	ENSG00000121741, ENSG00000182871, ENSG00000109685, ENSG00000136068, ENSG00000196924, ENSG00000169554, ENSG00000213281, ENSG00000085788, ENSG00000177565, ENSG00000085224, ENSG00000074181, ENSG00000087116, ENSG00000171988, ENSG00000167522, ENSG00000149564, ENSG00000176915, ENSG00000101333, ENSG00000153187, ENSG00000185129, ENSG00000137601, ENSG00000118058, ENSG00000146872, ENSG00000099949, ENSG00000103510, ENSG00000046651, ENSG00000099889, ENSG00000185324, ENSG00000140937, ENSG00000066468, ENSG00000130449, ENSG00000156113, ENSG00000176986, ENSG00000125944	106	0.14522
msigdb	Yes	Oligo_Astro	E4AA_vs_E2AA	E4 up (vs E2) in AA	HP_THIN_UPPER_LIP_VERMILION	0.00135997	0.0317065	1.79672	0.287044	ENSG00000198218, ENSG00000072364, ENSG00000153827, ENSG00000038382, ENSG00000139613, ENSG00000166974, ENSG00000132842, ENSG00000054793, ENSG00000177565, ENSG00000085224, ENSG00000113721, ENSG00000010818, ENSG00000122126, ENSG00000167522, ENSG00000102452, ENSG00000144285, ENSG00000049618, ENSG00000176915, ENSG00000143442, ENSG00000100030, ENSG00000179364, ENSG00000197601, ENSG00000011021, ENSG00000111596, ENSG00000162065, ENSG00000143970, ENSG00000157103, ENSG00000197780, ENSG00000185129, ENSG00000127054, ENSG00000118058, ENSG00000146872, ENSG00000173575, ENSG00000127616, ENSG00000001497, ENSG00000143569, ENSG00000185324, ENSG00000168993, ENSG00000140937, ENSG00000100393, ENSG00000127314, ENSG00000188191, ENSG00000140105, ENSG00000166685, ENSG00000166508, ENSG00000066654, ENSG00000169375, ENSG00000136861, ENSG00000147162, ENSG00000156113, ENSG00000144406, ENSG00000140443, ENSG00000102974, ENSG00000105810, ENSG00000175115, ENSG00000117713, ENSG00000108001, ENSG00000127955, ENSG00000099956, ENSG00000171634, ENSG00000007541, ENSG00000100354, ENSG00000086758, ENSG00000158615, ENSG00000101126, ENSG00000136051, ENSG00000141646, ENSG00000100014, ENSG00000188994, ENSG00000101464, ENSG00000086848, ENSG00000006451, ENSG00000156650, ENSG00000132507, ENSG00000168137, ENSG00000168216, ENSG00000136908, ENSG00000253729, ENSG00000132466, ENSG00000112640, ENSG00000090061, ENSG00000134138, ENSG00000128731, ENSG00000047410, ENSG00000081189, ENSG00000075624, ENSG00000101972, ENSG00000168036, ENSG00000005339, ENSG00000143811, ENSG00000123908, ENSG00000196367, ENSG00000073584, ENSG00000213639	207	0.175479
msigdb	Yes	Oligo_Astro	E4AA_vs_E2AA	E4 up (vs E2) in AA	HP_THORACIC_AORTIC_ANEURYSM	0.00163997	0.0360224	2.23016	0.397643	ENSG00000185024, ENSG00000176410, ENSG00000072364, ENSG00000133392, ENSG00000107796, ENSG00000196924, ENSG00000106799, ENSG00000065534, ENSG00000130939, ENSG00000176022, ENSG00000162493, ENSG00000168906, ENSG00000171316, ENSG00000070961, ENSG00000067606, ENSG00000182492, ENSG00000101882, ENSG00000009954, ENSG00000127314, ENSG00000102081, ENSG00000120071, ENSG00000106665, ENSG00000008710, ENSG00000120697, ENSG00000071462, ENSG00000164692, ENSG00000198467, ENSG00000170381	63	0.159676
msigdb	Yes	Oligo_Astro	E4AA_vs_E2AA	E4 up (vs E2) in AA	HP_VASCULAR_DILATATION	0.00111998	0.0270116	2.02043	0.335138	ENSG00000185024, ENSG00000176410, ENSG00000136068, ENSG00000072364, ENSG00000133392, ENSG00000107796, ENSG00000196924, ENSG00000106799, ENSG00000074181, ENSG00000131711, ENSG00000065534, ENSG00000130939, ENSG00000100030, ENSG00000176022, ENSG00000162493, ENSG00000168906, ENSG00000181555, ENSG00000171316, ENSG00000196712, ENSG00000134352, ENSG00000132155, ENSG00000101347, ENSG00000090006, ENSG00000165671, ENSG00000046651, ENSG00000070961, ENSG00000168610, ENSG00000139324, ENSG00000067606, ENSG00000182492, ENSG00000101882, ENSG00000009954, ENSG00000127314, ENSG00000102081, ENSG00000177469, ENSG00000120071, ENSG00000106665	125	0.193545
msigdb	Yes	Oligo_Astro	E4AA_vs_E2AA	E4 up (vs E2) in AA	HP_WIDE_INTERMAMILLARY_DISTANCE	0.00049999	0.0153096	2.32781	0.407043	ENSG00000109685, ENSG00000177551, ENSG00000166974, ENSG00000213281, ENSG00000095139, ENSG00000177565, ENSG00000198718, ENSG00000214548, ENSG00000105429, ENSG00000112144, ENSG00000171316, ENSG00000115904, ENSG00000099949, ENSG00000196712, ENSG00000132155, ENSG00000112290, ENSG00000164066, ENSG00000140937, ENSG00000166685, ENSG00000100485, ENSG00000120071, ENSG00000113163, ENSG00000140443, ENSG00000175115, ENSG00000116539, ENSG00000119688, ENSG00000111670, ENSG00000047056, ENSG00000179295	74	0.291377
msigdb	Yes	Oligo_Astro	E4AA_vs_E2AA	E4 up (vs E2) in AA	HP_WORMIAN_BONES	0.00131997	0.0309367	2.58346	0.517688	ENSG00000117899, ENSG00000072364, ENSG00000196924, ENSG00000130294, ENSG00000113721, ENSG00000214548, ENSG00000074181, ENSG00000143442, ENSG00000137601	29	0.178141
msigdb	Yes	Oligo_Astro	E4AA_vs_E2AA	E4 up (vs E2) in AA	IKEDA_MIR133_TARGETS_UP	0.000759985	0.0209968	2.5466	0.486395	ENSG00000173166, ENSG00000089057, ENSG00000102908, ENSG00000127914, ENSG00000168214, ENSG00000211456, ENSG00000100644, ENSG00000147274, ENSG00000113575, ENSG00000153707, ENSG00000162704, ENSG00000083799, ENSG00000062725, ENSG00000215301, ENSG00000198517, ENSG00000175029, ENSG00000198646, ENSG00000157827, ENSG00000101745	39	0.235496
msigdb	Yes	Oligo_Astro	E4AA_vs_E2AA	E4 up (vs E2) in AA	IKEDA_MIR1_TARGETS_UP	0.00197996	0.0413056	2.34463	0.437264	ENSG00000075420, ENSG00000081019, ENSG00000078401, ENSG00000095794, ENSG00000095139, ENSG00000115053, ENSG00000102908, ENSG00000163281, ENSG00000008952, ENSG00000121749, ENSG00000107863	46	0.14522
msigdb	Yes	Oligo_Astro	E4AA_vs_E2AA	E4 up (vs E2) in AA	IKEDA_MIR30_TARGETS_UP	2.89052e-05	0.00164154	2.48002	0.426231	ENSG00000170242, ENSG00000091157, ENSG00000075420, ENSG00000113742, ENSG00000145833, ENSG00000119314, ENSG00000173166, ENSG00000198947, ENSG00000260916, ENSG00000090905, ENSG00000171492, ENSG00000144674, ENSG00000145687, ENSG00000102908, ENSG00000177200, ENSG00000121749, ENSG00000101333, ENSG00000153113, ENSG00000054267, ENSG00000032219, ENSG00000115464, ENSG00000109586, ENSG00000157837, ENSG00000185950, ENSG00000070961, ENSG00000071054, ENSG00000198176, ENSG00000133026	87	0.57561
msigdb	Yes	Oligo_Astro	E4AA_vs_E2AA	E4 up (vs E2) in AA	JAK2_DN.V1_DN	6.18698e-06	0.000486502	2.7717	0.4934	ENSG00000178567, ENSG00000149311, ENSG00000127603, ENSG00000175265, ENSG00000152127, ENSG00000266714, ENSG00000141252, ENSG00000137871, ENSG00000204130, ENSG00000167196, ENSG00000135164, ENSG00000215252, ENSG00000137177, ENSG00000106771, ENSG00000028203, ENSG00000127526, ENSG00000231074, ENSG00000102287, ENSG00000118058, ENSG00000186020, ENSG00000080298, ENSG00000153933, ENSG00000160305, ENSG00000245532, ENSG00000163660	64	0.610527
msigdb	Yes	Oligo_Astro	E4AA_vs_E2AA	E4 up (vs E2) in AA	JOHNSTONE_PARVB_TARGETS_2_DN	8.7425e-05	0.00391175	1.96566	0.311519	ENSG00000178567, ENSG00000116747, ENSG00000144642, ENSG00000168172, ENSG00000184349, ENSG00000146072, ENSG00000151914, ENSG00000128989, ENSG00000105784, ENSG00000014123, ENSG00000095794, ENSG00000048544, ENSG00000106799, ENSG00000104219, ENSG00000113649, ENSG00000148943, ENSG00000177565, ENSG00000139746, ENSG00000137177, ENSG00000132406, ENSG00000112186, ENSG00000145687, ENSG00000109133, ENSG00000078304, ENSG00000034677, ENSG00000065534, ENSG00000100614, ENSG00000112739, ENSG00000088387, ENSG00000005810, ENSG00000168214, ENSG00000112144, ENSG00000188529, ENSG00000162521, ENSG00000197969, ENSG00000172795, ENSG00000115464, ENSG00000112081, ENSG00000165650, ENSG00000174106, ENSG00000116497, ENSG00000109586, ENSG00000170619, ENSG00000173744, ENSG00000197930, ENSG00000139324, ENSG00000272888, ENSG00000075303, ENSG00000173726, ENSG00000100320, ENSG00000162980, ENSG00000171451, ENSG00000074657, ENSG00000115935, ENSG00000169504, ENSG00000198743, ENSG00000070018, ENSG00000125944, ENSG00000132388, ENSG00000182307, ENSG00000105810, ENSG00000166347, ENSG00000168785, ENSG00000139496, ENSG00000170919, ENSG00000006652, ENSG00000109189	236	0.538434
msigdb	Yes	Oligo_Astro	E4AA_vs_E2AA	E4 up (vs E2) in AA	LAKE_ADULT_KIDNEY_C11_THIN_ASCENDING_LIMB	4.32054e-06	0.00036339	2.45806	0.411531	ENSG00000182871, ENSG00000184349, ENSG00000038382, ENSG00000135968, ENSG00000066933, ENSG00000151240, ENSG00000170921, ENSG00000148516, ENSG00000129422, ENSG00000010818, ENSG00000135541, ENSG00000115252, ENSG00000145687, ENSG00000102908, ENSG00000129003, ENSG00000084676, ENSG00000176406, ENSG00000160584, ENSG00000183354, ENSG00000179104, ENSG00000184226, ENSG00000112249, ENSG00000151276, ENSG00000080298, ENSG00000100644, ENSG00000114861, ENSG00000145012, ENSG00000245532, ENSG00000052795, ENSG00000154734, ENSG00000108654, ENSG00000185658, ENSG00000177570, ENSG00000130449, ENSG00000189337, ENSG00000150760, ENSG00000118473, ENSG00000062716, ENSG00000175115, ENSG00000172493, ENSG00000143776, ENSG00000021645, ENSG00000145390, ENSG00000112851, ENSG00000164808, ENSG00000157445, ENSG00000137845, ENSG00000171408, ENSG00000112531, ENSG00000107679, ENSG00000186591, ENSG00000109654, ENSG00000130066, ENSG00000149256, ENSG00000018189, ENSG00000153944, ENSG00000020577, ENSG00000156639	114	0.610527
msigdb	Yes	Oligo_Astro	E4AA_vs_E2AA	E4 up (vs E2) in AA	LAKE_ADULT_KIDNEY_C13_THICK_ASCENDING_LIMB	0.00261995	0.0490373	2.11985	0.371915	ENSG00000168702, ENSG00000113742, ENSG00000184349, ENSG00000066933, ENSG00000055163, ENSG00000224078, ENSG00000174306, ENSG00000090905, ENSG00000147526, ENSG00000115252, ENSG00000145687, ENSG00000100201, ENSG00000107890, ENSG00000196482, ENSG00000144283, ENSG00000158019, ENSG00000184226, ENSG00000060237, ENSG00000120071, ENSG00000147853, ENSG00000150760, ENSG00000118473, ENSG00000140443, ENSG00000132424, ENSG00000112137	72	0.126125
msigdb	Yes	Oligo_Astro	E4AA_vs_E2AA	E4 up (vs E2) in AA	LAKE_ADULT_KIDNEY_C14_DISTAL_CONVOLUTED_TUBULE	4.23752e-05	0.00220833	2.27277	0.377885	ENSG00000168702, ENSG00000075420, ENSG00000113742, ENSG00000184349, ENSG00000174373, ENSG00000119707, ENSG00000151914, ENSG00000162402, ENSG00000116984, ENSG00000154447, ENSG00000224078, ENSG00000113391, ENSG00000107104, ENSG00000144357, ENSG00000139668, ENSG00000090905, ENSG00000135541, ENSG00000147526, ENSG00000068366, ENSG00000107890, ENSG00000107643, ENSG00000196482, ENSG00000084676, ENSG00000144283, ENSG00000160584, ENSG00000088854, ENSG00000152061, ENSG00000060237, ENSG00000166377, ENSG00000177570, ENSG00000120071, ENSG00000147853, ENSG00000109046, ENSG00000177853, ENSG00000132424, ENSG00000069667, ENSG00000068305, ENSG00000170153, ENSG00000100354, ENSG00000136531, ENSG00000151150, ENSG00000144036, ENSG00000154265, ENSG00000157445, ENSG00000163697, ENSG00000112531, ENSG00000129682, ENSG00000109654, ENSG00000182389, ENSG00000247828	122	0.557332
msigdb	Yes	Oligo_Astro	E4AA_vs_E2AA	E4 up (vs E2) in AA	LAKE_ADULT_KIDNEY_C15_CONNECTING_TUBULE	3.22727e-05	0.0017649	2.30144	0.38884	ENSG00000168702, ENSG00000075420, ENSG00000184349, ENSG00000174373, ENSG00000075391, ENSG00000154447, ENSG00000184672, ENSG00000113391, ENSG00000170921, ENSG00000135541, ENSG00000102908, ENSG00000134278, ENSG00000107643, ENSG00000196482, ENSG00000087095, ENSG00000018408, ENSG00000160584, ENSG00000163629, ENSG00000179104, ENSG00000158019, ENSG00000184226, ENSG00000152061, ENSG00000060237, ENSG00000055609, ENSG00000189337, ENSG00000109046, ENSG00000158528, ENSG00000069667, ENSG00000082397, ENSG00000138448, ENSG00000141298, ENSG00000169851, ENSG00000105810, ENSG00000068305, ENSG00000075711, ENSG00000164808, ENSG00000109339, ENSG00000136531, ENSG00000110841, ENSG00000151150, ENSG00000144036, ENSG00000137845, ENSG00000163697, ENSG00000145147, ENSG00000115977	104	0.557332
msigdb	Yes	Oligo_Astro	E4AA_vs_E2AA	E4 up (vs E2) in AA	LAKE_ADULT_KIDNEY_C16_COLLECTING_SYSTEM_PRINCIPAL_CELLS_CORTEX	2.22005e-05	0.00129966	2.54447	0.436413	ENSG00000123636, ENSG00000075420, ENSG00000116984, ENSG00000119314, ENSG00000154447, ENSG00000106799, ENSG00000224078, ENSG00000184672, ENSG00000113391, ENSG00000170921, ENSG00000135541, ENSG00000115252, ENSG00000102908, ENSG00000049618, ENSG00000087095, ENSG00000018408, ENSG00000160584, ENSG00000163629, ENSG00000170145, ENSG00000179104, ENSG00000158019, ENSG00000215386, ENSG00000017797, ENSG00000152061, ENSG00000133026, ENSG00000134318, ENSG00000177570, ENSG00000189337, ENSG00000109046, ENSG00000158528, ENSG00000141298, ENSG00000105810, ENSG00000172493, ENSG00000150672, ENSG00000109339, ENSG00000136531, ENSG00000005108, ENSG00000151150, ENSG00000145555, ENSG00000171408	89	0.57561
msigdb	Yes	Oligo_Astro	E4AA_vs_E2AA	E4 up (vs E2) in AA	LAKE_ADULT_KIDNEY_C17_COLLECTING_SYSTEM_PCS_STRESSED_DISSOC_SUBSET	0.000357719	0.0122352	2.03711	0.329714	ENSG00000182871, ENSG00000168702, ENSG00000072364, ENSG00000008294, ENSG00000174373, ENSG00000154447, ENSG00000184672, ENSG00000170921, ENSG00000129422, ENSG00000010818, ENSG00000135541, ENSG00000171988, ENSG00000183696, ENSG00000102908, ENSG00000034677, ENSG00000068366, ENSG00000049618, ENSG00000107643, ENSG00000196914, ENSG00000087095, ENSG00000153113, ENSG00000124942, ENSG00000167460, ENSG00000137601, ENSG00000018408, ENSG00000169122, ENSG00000160584, ENSG00000170145, ENSG00000179104, ENSG00000134352, ENSG00000184226, ENSG00000100644, ENSG00000137831, ENSG00000052802, ENSG00000168610, ENSG00000115109, ENSG00000245532, ENSG00000140575, ENSG00000067082, ENSG00000127314, ENSG00000163660, ENSG00000052795, ENSG00000177570, ENSG00000130449, ENSG00000151693, ENSG00000109046, ENSG00000130402, ENSG00000120738, ENSG00000069667, ENSG00000138448, ENSG00000141298, ENSG00000115461, ENSG00000062716, ENSG00000172493, ENSG00000132002, ENSG00000006652, ENSG00000068305, ENSG00000120129, ENSG00000104067, ENSG00000150672	171	0.498493
msigdb	Yes	Oligo_Astro	E4AA_vs_E2AA	E4 up (vs E2) in AA	LAKE_ADULT_KIDNEY_C20_COLLECTING_DUCT_INTERCALATED_CELLS_TYPE_A_CORTEX	1.0351e-05	0.00073954	2.49791	0.42437	ENSG00000176641, ENSG00000113742, ENSG00000174373, ENSG00000119707, ENSG00000108848, ENSG00000116984, ENSG00000158467, ENSG00000224078, ENSG00000151240, ENSG00000144357, ENSG00000123124, ENSG00000115252, ENSG00000145734, ENSG00000107643, ENSG00000196482, ENSG00000064393, ENSG00000084676, ENSG00000127914, ENSG00000151491, ENSG00000156011, ENSG00000151276, ENSG00000126773, ENSG00000114861, ENSG00000197943, ENSG00000139116, ENSG00000130449, ENSG00000069122, ENSG00000132424, ENSG00000138448, ENSG00000115461, ENSG00000021645, ENSG00000075711, ENSG00000109756, ENSG00000005108, ENSG00000154265, ENSG00000145555, ENSG00000178538, ENSG00000145147, ENSG00000078618, ENSG00000165995, ENSG00000109654, ENSG00000091409, ENSG00000077157, ENSG00000183826, ENSG00000018189, ENSG00000153944	98	0.593325
msigdb	Yes	Oligo_Astro	E4AA_vs_E2AA	E4 up (vs E2) in AA	LAKE_ADULT_KIDNEY_C22_ENDOTHELIAL_CELLS_GLOMERULAR_CAPILLARIES	1.74533e-05	0.00110974	2.41422	0.409226	ENSG00000164330, ENSG00000127603, ENSG00000144642, ENSG00000075391, ENSG00000104368, ENSG00000114857, ENSG00000148516, ENSG00000116016, ENSG00000147526, ENSG00000171988, ENSG00000127329, ENSG00000134884, ENSG00000196914, ENSG00000204217, ENSG00000133687, ENSG00000064393, ENSG00000084676, ENSG00000046889, ENSG00000011405, ENSG00000173482, ENSG00000113594, ENSG00000134352, ENSG00000080298, ENSG00000137478, ENSG00000137831, ENSG00000091428, ENSG00000152061, ENSG00000131018, ENSG00000102755, ENSG00000130449, ENSG00000142192, ENSG00000069122, ENSG00000115461, ENSG00000132002, ENSG00000068305, ENSG00000104067, ENSG00000153956	100	0.57561
msigdb	Yes	Oligo_Astro	E4AA_vs_E2AA	E4 up (vs E2) in AA	LAKE_ADULT_KIDNEY_C25_ENDOTHELIAL_CELLS_UNASSIGNED	0.000108858	0.0046665	2.94125	0.605334	ENSG00000184349, ENSG00000173320, ENSG00000101333, ENSG00000088387, ENSG00000153113, ENSG00000167460, ENSG00000137478, ENSG00000114861, ENSG00000135250, ENSG00000133858, ENSG00000141298, ENSG00000005483, ENSG00000110841, ENSG00000171408, ENSG00000247828, ENSG00000196628, ENSG00000156639	25	0.538434
msigdb	Yes	Oligo_Astro	E4AA_vs_E2AA	E4 up (vs E2) in AA	LAKE_ADULT_KIDNEY_C26_MESANGIAL_CELLS	3.15667e-08	9.75557e-06	2.69872	0.445996	ENSG00000164330, ENSG00000144642, ENSG00000008294, ENSG00000151914, ENSG00000169554, ENSG00000075391, ENSG00000173166, ENSG00000079308, ENSG00000111341, ENSG00000114857, ENSG00000144357, ENSG00000164741, ENSG00000113721, ENSG00000116016, ENSG00000147526, ENSG00000167522, ENSG00000145687, ENSG00000143995, ENSG00000134884, ENSG00000151414, ENSG00000204217, ENSG00000133687, ENSG00000064393, ENSG00000084676, ENSG00000127914, ENSG00000124942, ENSG00000151491, ENSG00000173482, ENSG00000134352, ENSG00000184226, ENSG00000112249, ENSG00000156011, ENSG00000137478, ENSG00000137831, ENSG00000153707, ENSG00000145012, ENSG00000245532, ENSG00000060237, ENSG00000134318, ENSG00000131018, ENSG00000177570, ENSG00000069122, ENSG00000130402, ENSG00000120738, ENSG00000069667, ENSG00000115461, ENSG00000143776, ENSG00000132002, ENSG00000120129, ENSG00000145390, ENSG00000104067, ENSG00000153956	131	0.719513
msigdb	Yes	Oligo_Astro	E4AA_vs_E2AA	E4 up (vs E2) in AA	LAKE_ADULT_KIDNEY_C27_VASCULAR_SMOOTH_MUSCLE_CELLS_AND_PERICYTES	2.95757e-09	1.40368e-06	2.87113	0.478576	ENSG00000182871, ENSG00000164330, ENSG00000144642, ENSG00000133392, ENSG00000151914, ENSG00000107796, ENSG00000196924, ENSG00000075391, ENSG00000079308, ENSG00000198947, ENSG00000171223, ENSG00000148516, ENSG00000144357, ENSG00000164741, ENSG00000116016, ENSG00000140538, ENSG00000137177, ENSG00000147526, ENSG00000115252, ENSG00000145687, ENSG00000148671, ENSG00000049618, ENSG00000065534, ENSG00000149591, ENSG00000204217, ENSG00000133687, ENSG00000135976, ENSG00000151491, ENSG00000160584, ENSG00000073910, ENSG00000137478, ENSG00000145012, ENSG00000183230, ENSG00000182732, ENSG00000245532, ENSG00000151320, ENSG00000134318, ENSG00000170776, ENSG00000109046, ENSG00000130402, ENSG00000120738, ENSG00000115461, ENSG00000150471, ENSG00000163110, ENSG00000143776, ENSG00000132002, ENSG00000021645, ENSG00000120129, ENSG00000104067, ENSG00000169282, ENSG00000153956, ENSG00000150672	119	0.774939
msigdb	Yes	Oligo_Astro	E4AA_vs_E2AA	E4 up (vs E2) in AA	LAKE_ADULT_KIDNEY_C28_INTERSTITIUM	7.29439e-06	0.000550768	2.84174	0.511056	ENSG00000164330, ENSG00000075420, ENSG00000144642, ENSG00000118689, ENSG00000151914, ENSG00000169554, ENSG00000075391, ENSG00000111341, ENSG00000147526, ENSG00000145687, ENSG00000143995, ENSG00000095637, ENSG00000151491, ENSG00000134352, ENSG00000215386, ENSG00000137831, ENSG00000145012, ENSG00000134318, ENSG00000131018	59	0.610527
msigdb	Yes	Oligo_Astro	E4AA_vs_E2AA	E4 up (vs E2) in AA	LAKE_ADULT_KIDNEY_C2_PODOCYTES	7.9175e-08	1.84589e-05	2.58512	0.42347	ENSG00000269821, ENSG00000127603, ENSG00000075420, ENSG00000113742, ENSG00000151914, ENSG00000132688, ENSG00000152127, ENSG00000170396, ENSG00000108848, ENSG00000154447, ENSG00000107104, ENSG00000137177, ENSG00000010818, ENSG00000106771, ENSG00000167522, ENSG00000145687, ENSG00000112902, ENSG00000196914, ENSG00000204217, ENSG00000148498, ENSG00000087095, ENSG00000138758, ENSG00000084676, ENSG00000135976, ENSG00000153113, ENSG00000054523, ENSG00000124942, ENSG00000151322, ENSG00000128567, ENSG00000160584, ENSG00000266028, ENSG00000185008, ENSG00000163629, ENSG00000073910, ENSG00000187391, ENSG00000118263, ENSG00000156011, ENSG00000126773, ENSG00000137478, ENSG00000137831, ENSG00000153707, ENSG00000152061, ENSG00000113578, ENSG00000115109, ENSG00000130449, ENSG00000105855, ENSG00000118473, ENSG00000154153, ENSG00000130402, ENSG00000140443, ENSG00000130226, ENSG00000138448, ENSG00000105810, ENSG00000163110, ENSG00000104067, ENSG00000112851, ENSG00000150672, ENSG00000170153, ENSG00000005108, ENSG00000160801, ENSG00000101752, ENSG00000077063, ENSG00000171943, ENSG00000163697, ENSG00000171408, ENSG00000112531, ENSG00000165995	146	0.704976
msigdb	Yes	Oligo_Astro	E4AA_vs_E2AA	E4 up (vs E2) in AA	LAKE_ADULT_KIDNEY_C3_PROXIMAL_TUBULE_EPITHELIAL_CELLS_S1_S2	1.52809e-07	2.94098e-05	2.5967	0.427608	ENSG00000269821, ENSG00000176641, ENSG00000008294, ENSG00000196586, ENSG00000119707, ENSG00000130396, ENSG00000054654, ENSG00000108848, ENSG00000224078, ENSG00000079308, ENSG00000108018, ENSG00000184672, ENSG00000151240, ENSG00000174306, ENSG00000117523, ENSG00000107104, ENSG00000090905, ENSG00000147526, ENSG00000144674, ENSG00000167522, ENSG00000171914, ENSG00000177200, ENSG00000107890, ENSG00000148498, ENSG00000198408, ENSG00000186472, ENSG00000132849, ENSG00000173482, ENSG00000197969, ENSG00000106688, ENSG00000170145, ENSG00000146416, ENSG00000176771, ENSG00000153707, ENSG00000145012, ENSG00000004534, ENSG00000152061, ENSG00000245532, ENSG00000123200, ENSG00000173230, ENSG00000153914, ENSG00000170776, ENSG00000001629, ENSG00000140443, ENSG00000132424, ENSG00000069667, ENSG00000082397, ENSG00000165475, ENSG00000116539, ENSG00000116754, ENSG00000150672, ENSG00000109339, ENSG00000100354, ENSG00000160801, ENSG00000110841, ENSG00000151150, ENSG00000171105, ENSG00000052126, ENSG00000152404, ENSG00000145147	137	0.690132
msigdb	Yes	Oligo_Astro	E4AA_vs_E2AA	E4 up (vs E2) in AA	LAKE_ADULT_KIDNEY_C4_PROXIMAL_TUBULE_EPITHELIAL_CELLS_S2	5.08094e-06	0.000414237	2.48311	0.417881	ENSG00000182871, ENSG00000113361, ENSG00000144642, ENSG00000173320, ENSG00000038382, ENSG00000054654, ENSG00000075391, ENSG00000151240, ENSG00000107104, ENSG00000134884, ENSG00000145734, ENSG00000112902, ENSG00000107890, ENSG00000148498, ENSG00000158258, ENSG00000132849, ENSG00000151491, ENSG00000173482, ENSG00000197969, ENSG00000173821, ENSG00000158019, ENSG00000176771, ENSG00000153707, ENSG00000145012, ENSG00000245532, ENSG00000067082, ENSG00000105855, ENSG00000120071, ENSG00000169504, ENSG00000170776, ENSG00000001629, ENSG00000154153, ENSG00000140443, ENSG00000158528, ENSG00000069667, ENSG00000138448, ENSG00000141298, ENSG00000163110, ENSG00000068305, ENSG00000152894, ENSG00000075711, ENSG00000150672, ENSG00000109339, ENSG00000109756, ENSG00000110841, ENSG00000151150, ENSG00000052126	108	0.610527
msigdb	Yes	Oligo_Astro	E4AA_vs_E2AA	E4 up (vs E2) in AA	LAKE_ADULT_KIDNEY_C5_PROXIMAL_TUBULE_EPITHELIAL_CELLS_STRESS_INFLAM	3.42223e-06	0.000295312	2.1231	0.336364	ENSG00000176641, ENSG00000128563, ENSG00000166432, ENSG00000196586, ENSG00000119707, ENSG00000028310, ENSG00000108848, ENSG00000125351, ENSG00000100813, ENSG00000079308, ENSG00000108018, ENSG00000198947, ENSG00000174306, ENSG00000117523, ENSG00000170921, ENSG00000090905, ENSG00000167522, ENSG00000272333, ENSG00000171914, ENSG00000173120, ENSG00000072518, ENSG00000130939, ENSG00000078687, ENSG00000133961, ENSG00000198408, ENSG00000169696, ENSG00000167615, ENSG00000032219, ENSG00000273079, ENSG00000083896, ENSG00000176406, ENSG00000106688, ENSG00000185008, ENSG00000187764, ENSG00000131051, ENSG00000173575, ENSG00000146416, ENSG00000176771, ENSG00000157837, ENSG00000167232, ENSG00000135250, ENSG00000004534, ENSG00000183230, ENSG00000197943, ENSG00000103351, ENSG00000009954, ENSG00000112159, ENSG00000123200, ENSG00000152495, ENSG00000070366, ENSG00000105976, ENSG00000148948, ENSG00000141027, ENSG00000158417, ENSG00000173230, ENSG00000153914, ENSG00000100239, ENSG00000115935, ENSG00000170776, ENSG00000130707, ENSG00000130517, ENSG00000133858, ENSG00000120738, ENSG00000132424, ENSG00000116580, ENSG00000069667, ENSG00000165475, ENSG00000196187, ENSG00000159335, ENSG00000162496, ENSG00000116754, ENSG00000119777, ENSG00000183864, ENSG00000121310, ENSG00000244128, ENSG00000150672, ENSG00000069535, ENSG00000065000, ENSG00000100354, ENSG00000160801, ENSG00000100906, ENSG00000169783, ENSG00000124588, ENSG00000154767, ENSG00000101940, ENSG00000087274, ENSG00000171105, ENSG00000052126	237	0.627257
msigdb	Yes	Oligo_Astro	E4AA_vs_E2AA	E4 up (vs E2) in AA	LET_7A_3P	6.46349e-06	0.0005023	1.82706	0.279899	ENSG00000256463, ENSG00000116604, ENSG00000163162, ENSG00000107864, ENSG00000168702, ENSG00000075420, ENSG00000138688, ENSG00000168172, ENSG00000039319, ENSG00000131437, ENSG00000176055, ENSG00000170340, ENSG00000072274, ENSG00000145495, ENSG00000120137, ENSG00000162402, ENSG00000134744, ENSG00000119314, ENSG00000173166, ENSG00000135164, ENSG00000155744, ENSG00000132561, ENSG00000157557, ENSG00000083097, ENSG00000114857, ENSG00000048649, ENSG00000085224, ENSG00000164463, ENSG00000010818, ENSG00000075790, ENSG00000102908, ENSG00000132640, ENSG00000138593, ENSG00000113161, ENSG00000151025, ENSG00000118412, ENSG00000049618, ENSG00000126858, ENSG00000108175, ENSG00000184640, ENSG00000095637, ENSG00000102468, ENSG00000100614, ENSG00000204217, ENSG00000066739, ENSG00000068796, ENSG00000127914, ENSG00000005810, ENSG00000171735, ENSG00000168214, ENSG00000011405, ENSG00000054267, ENSG00000112144, ENSG00000032219, ENSG00000136381, ENSG00000134444, ENSG00000083896, ENSG00000164164, ENSG00000118873, ENSG00000204120, ENSG00000162664, ENSG00000115464, ENSG00000185236, ENSG00000168959, ENSG00000164828, ENSG00000174013, ENSG00000174106, ENSG00000179104, ENSG00000085365, ENSG00000196712, ENSG00000156011, ENSG00000151276, ENSG00000114450, ENSG00000114861, ENSG00000141425, ENSG00000006740, ENSG00000164181, ENSG00000146247, ENSG00000109920, ENSG00000151612, ENSG00000103978, ENSG00000182568, ENSG00000172461, ENSG00000151320, ENSG00000122042, ENSG00000009954, ENSG00000139116, ENSG00000151229, ENSG00000177570, ENSG00000066468, ENSG00000055609, ENSG00000186487, ENSG00000034152, ENSG00000132970, ENSG00000151693, ENSG00000100485, ENSG00000164151, ENSG00000142192, ENSG00000139428, ENSG00000155111, ENSG00000170004, ENSG00000070018, ENSG00000170776, ENSG00000150760, ENSG00000171004, ENSG00000113163, ENSG00000197860, ENSG00000157741, ENSG00000162923, ENSG00000116731, ENSG00000140443, ENSG00000132424, ENSG00000164176, ENSG00000069667, ENSG00000163539, ENSG00000108599, ENSG00000138448, ENSG00000082701, ENSG00000164985, ENSG00000175305, ENSG00000119508, ENSG00000163110, ENSG00000139496, ENSG00000159335, ENSG00000140367, ENSG00000137492, ENSG00000180776, ENSG00000116754, ENSG00000108001, ENSG00000160551, ENSG00000166037	463	0.610527
msigdb	Yes	Oligo_Astro	E4AA_vs_E2AA	E4 up (vs E2) in AA	LET_7A_5P_LET_7C_5P_LET_7E_5P	4.81061e-07	5.81165e-05	2.3534	0.37847	ENSG00000125772, ENSG00000256463, ENSG00000198625, ENSG00000107864, ENSG00000075420, ENSG00000047597, ENSG00000078401, ENSG00000150401, ENSG00000162402, ENSG00000119906, ENSG00000213281, ENSG00000143322, ENSG00000106799, ENSG00000198947, ENSG00000166128, ENSG00000099194, ENSG00000164741, ENSG00000113971, ENSG00000137266, ENSG00000107643, ENSG00000143442, ENSG00000128039, ENSG00000106367, ENSG00000167123, ENSG00000175155, ENSG00000131242, ENSG00000119231, ENSG00000112679, ENSG00000088854, ENSG00000005238, ENSG00000104660, ENSG00000185950, ENSG00000188811, ENSG00000197930, ENSG00000153707, ENSG00000114770, ENSG00000160305, ENSG00000182732, ENSG00000151320, ENSG00000183092, ENSG00000100320, ENSG00000052795, ENSG00000162980, ENSG00000113108, ENSG00000082153, ENSG00000165194, ENSG00000154478, ENSG00000007237, ENSG00000081181, ENSG00000142634, ENSG00000113163, ENSG00000147649, ENSG00000110321, ENSG00000150967, ENSG00000140443, ENSG00000119138, ENSG00000143641, ENSG00000130226, ENSG00000004399, ENSG00000100364, ENSG00000187109, ENSG00000120129, ENSG00000171766, ENSG00000110042, ENSG00000111670, ENSG00000164692, ENSG00000153291, ENSG00000153207, ENSG00000047056, ENSG00000196663, ENSG00000169783, ENSG00000101856, ENSG00000104290, ENSG00000101752, ENSG00000168872, ENSG00000167081, ENSG00000171105	188	0.659444
msigdb	Yes	Oligo_Astro	E4AA_vs_E2AA	E4 up (vs E2) in AA	LET_7B_3P	5.28833e-06	0.000428516	1.81861	0.278637	ENSG00000256463, ENSG00000116604, ENSG00000163162, ENSG00000107864, ENSG00000168702, ENSG00000075420, ENSG00000138688, ENSG00000168172, ENSG00000039319, ENSG00000131437, ENSG00000176055, ENSG00000170340, ENSG00000072274, ENSG00000145495, ENSG00000120137, ENSG00000162402, ENSG00000134744, ENSG00000119314, ENSG00000173166, ENSG00000135164, ENSG00000155744, ENSG00000132561, ENSG00000157557, ENSG00000083097, ENSG00000114857, ENSG00000048649, ENSG00000085224, ENSG00000164463, ENSG00000010818, ENSG00000075790, ENSG00000102908, ENSG00000132640, ENSG00000138593, ENSG00000113161, ENSG00000151025, ENSG00000118412, ENSG00000049618, ENSG00000126858, ENSG00000108175, ENSG00000184640, ENSG00000095637, ENSG00000102468, ENSG00000100614, ENSG00000204217, ENSG00000066739, ENSG00000068796, ENSG00000127914, ENSG00000005810, ENSG00000171735, ENSG00000168214, ENSG00000011405, ENSG00000054267, ENSG00000112144, ENSG00000032219, ENSG00000136381, ENSG00000134444, ENSG00000083896, ENSG00000164164, ENSG00000118873, ENSG00000204120, ENSG00000162664, ENSG00000115464, ENSG00000185236, ENSG00000168959, ENSG00000164828, ENSG00000174013, ENSG00000174106, ENSG00000179104, ENSG00000085365, ENSG00000196712, ENSG00000156011, ENSG00000151276, ENSG00000114450, ENSG00000114861, ENSG00000141425, ENSG00000006740, ENSG00000164181, ENSG00000146247, ENSG00000109920, ENSG00000151612, ENSG00000103978, ENSG00000182568, ENSG00000172461, ENSG00000151320, ENSG00000122042, ENSG00000009954, ENSG00000139116, ENSG00000151229, ENSG00000177570, ENSG00000066468, ENSG00000055609, ENSG00000186487, ENSG00000034152, ENSG00000132970, ENSG00000151693, ENSG00000100485, ENSG00000164151, ENSG00000142192, ENSG00000139428, ENSG00000155111, ENSG00000170004, ENSG00000070018, ENSG00000170776, ENSG00000150760, ENSG00000171004, ENSG00000113163, ENSG00000197860, ENSG00000157741, ENSG00000162923, ENSG00000116731, ENSG00000140443, ENSG00000132424, ENSG00000164176, ENSG00000069667, ENSG00000163539, ENSG00000108599, ENSG00000138448, ENSG00000082701, ENSG00000164985, ENSG00000175305, ENSG00000119508, ENSG00000163110, ENSG00000139496, ENSG00000159335, ENSG00000140367, ENSG00000137492, ENSG00000180776, ENSG00000116754, ENSG00000108001, ENSG00000160551, ENSG00000166037	462	0.610527
msigdb	Yes	Oligo_Astro	E4AA_vs_E2AA	E4 up (vs E2) in AA	LET_7B_5P	2.85946e-07	4.13037e-05	2.32938	0.374448	ENSG00000125772, ENSG00000256463, ENSG00000198625, ENSG00000107864, ENSG00000075420, ENSG00000047597, ENSG00000078401, ENSG00000150401, ENSG00000162402, ENSG00000119906, ENSG00000213281, ENSG00000143322, ENSG00000106799, ENSG00000198947, ENSG00000166128, ENSG00000099194, ENSG00000164741, ENSG00000113971, ENSG00000137266, ENSG00000107643, ENSG00000143442, ENSG00000128039, ENSG00000106367, ENSG00000167123, ENSG00000175155, ENSG00000131242, ENSG00000119231, ENSG00000112679, ENSG00000088854, ENSG00000005238, ENSG00000104660, ENSG00000185950, ENSG00000188811, ENSG00000197930, ENSG00000153707, ENSG00000114770, ENSG00000160305, ENSG00000182732, ENSG00000151320, ENSG00000183092, ENSG00000100320, ENSG00000052795, ENSG00000162980, ENSG00000113108, ENSG00000082153, ENSG00000165194, ENSG00000154478, ENSG00000007237, ENSG00000081181, ENSG00000142634, ENSG00000113163, ENSG00000147649, ENSG00000110321, ENSG00000150967, ENSG00000140443, ENSG00000119138, ENSG00000143641, ENSG00000130226, ENSG00000004399, ENSG00000100364, ENSG00000187109, ENSG00000120129, ENSG00000171766, ENSG00000110042, ENSG00000111670, ENSG00000164692, ENSG00000153291, ENSG00000153207, ENSG00000047056, ENSG00000196663, ENSG00000169783, ENSG00000101856, ENSG00000104290, ENSG00000101752, ENSG00000168872, ENSG00000167081, ENSG00000171105	189	0.674963
msigdb	Yes	Oligo_Astro	E4AA_vs_E2AA	E4 up (vs E2) in AA	LET_7C_3P	0.000116765	0.00494171	1.77013	0.274362	ENSG00000164330, ENSG00000134121, ENSG00000168702, ENSG00000072364, ENSG00000168172, ENSG00000177301, ENSG00000038382, ENSG00000135968, ENSG00000169554, ENSG00000055163, ENSG00000198947, ENSG00000151240, ENSG00000117523, ENSG00000114857, ENSG00000135108, ENSG00000143702, ENSG00000101144, ENSG00000148737, ENSG00000164463, ENSG00000137177, ENSG00000010818, ENSG00000169967, ENSG00000171988, ENSG00000127329, ENSG00000186260, ENSG00000102452, ENSG00000066777, ENSG00000178951, ENSG00000078304, ENSG00000113161, ENSG00000049618, ENSG00000108175, ENSG00000124222, ENSG00000172845, ENSG00000175893, ENSG00000175155, ENSG00000087095, ENSG00000153187, ENSG00000182771, ENSG00000186472, ENSG00000088387, ENSG00000054267, ENSG00000032219, ENSG00000151322, ENSG00000136828, ENSG00000110075, ENSG00000176406, ENSG00000183354, ENSG00000133657, ENSG00000179542, ENSG00000164828, ENSG00000070444, ENSG00000165671, ENSG00000114450, ENSG00000048392, ENSG00000006740, ENSG00000072832, ENSG00000164181, ENSG00000146247, ENSG00000113575, ENSG00000114770, ENSG00000075292, ENSG00000175066, ENSG00000175073, ENSG00000122042, ENSG00000140937, ENSG00000091436, ENSG00000100393, ENSG00000127314, ENSG00000107518, ENSG00000123119, ENSG00000170581, ENSG00000055609, ENSG00000186487, ENSG00000169375, ENSG00000005513, ENSG00000156113, ENSG00000170776, ENSG00000150093, ENSG00000171004, ENSG00000106460, ENSG00000145087, ENSG00000074755, ENSG00000205531, ENSG00000158985, ENSG00000198355, ENSG00000132388, ENSG00000119138, ENSG00000158528, ENSG00000069667, ENSG00000108691, ENSG00000150625, ENSG00000169851, ENSG00000119508, ENSG00000116991, ENSG00000117713, ENSG00000105983, ENSG00000116539, ENSG00000108001, ENSG00000160551, ENSG00000127955, ENSG00000112851, ENSG00000111670, ENSG00000147650, ENSG00000166822, ENSG00000141542, ENSG00000186432, ENSG00000005483, ENSG00000171634, ENSG00000109756, ENSG00000112200, ENSG00000131094, ENSG00000100906	359	0.538434
msigdb	Yes	Oligo_Astro	E4AA_vs_E2AA	E4 up (vs E2) in AA	LET_7D_5P	1.7174e-05	0.00110254	2.20857	0.35849	ENSG00000125772, ENSG00000256463, ENSG00000198625, ENSG00000047597, ENSG00000078401, ENSG00000162402, ENSG00000119906, ENSG00000213281, ENSG00000143322, ENSG00000106799, ENSG00000198947, ENSG00000166128, ENSG00000164741, ENSG00000113971, ENSG00000107643, ENSG00000143442, ENSG00000106367, ENSG00000167123, ENSG00000131242, ENSG00000119231, ENSG00000104660, ENSG00000185950, ENSG00000188811, ENSG00000197930, ENSG00000153707, ENSG00000114770, ENSG00000160305, ENSG00000182732, ENSG00000151320, ENSG00000183092, ENSG00000100320, ENSG00000052795, ENSG00000162980, ENSG00000113108, ENSG00000082153, ENSG00000165194, ENSG00000154478, ENSG00000007237, ENSG00000142634, ENSG00000113163, ENSG00000147649, ENSG00000110321, ENSG00000150967, ENSG00000140443, ENSG00000119138, ENSG00000143641, ENSG00000130226, ENSG00000004399, ENSG00000187109, ENSG00000120129, ENSG00000171766, ENSG00000110042, ENSG00000111670, ENSG00000164692, ENSG00000153291, ENSG00000153207, ENSG00000169783, ENSG00000101856, ENSG00000104290, ENSG00000101752, ENSG00000168872, ENSG00000167081, ENSG00000171105	164	0.57561
msigdb	Yes	Oligo_Astro	E4AA_vs_E2AA	E4 up (vs E2) in AA	LET_7F_1_3P	2.04647e-06	0.000195652	1.83744	0.281544	ENSG00000256463, ENSG00000116604, ENSG00000163162, ENSG00000107864, ENSG00000168702, ENSG00000075420, ENSG00000138688, ENSG00000168172, ENSG00000039319, ENSG00000131437, ENSG00000176055, ENSG00000170340, ENSG00000072274, ENSG00000145495, ENSG00000120137, ENSG00000162402, ENSG00000134744, ENSG00000119314, ENSG00000173166, ENSG00000135164, ENSG00000155744, ENSG00000132561, ENSG00000157557, ENSG00000083097, ENSG00000114857, ENSG00000048649, ENSG00000085224, ENSG00000164463, ENSG00000010818, ENSG00000075790, ENSG00000102908, ENSG00000132640, ENSG00000138593, ENSG00000113161, ENSG00000151025, ENSG00000118412, ENSG00000049618, ENSG00000126858, ENSG00000108175, ENSG00000184640, ENSG00000095637, ENSG00000102468, ENSG00000100614, ENSG00000204217, ENSG00000066739, ENSG00000068796, ENSG00000127914, ENSG00000005810, ENSG00000171735, ENSG00000168214, ENSG00000011405, ENSG00000054267, ENSG00000112144, ENSG00000032219, ENSG00000136381, ENSG00000134444, ENSG00000083896, ENSG00000164164, ENSG00000118873, ENSG00000204120, ENSG00000162664, ENSG00000115464, ENSG00000185236, ENSG00000168959, ENSG00000164828, ENSG00000174013, ENSG00000174106, ENSG00000179104, ENSG00000085365, ENSG00000196712, ENSG00000156011, ENSG00000151276, ENSG00000114450, ENSG00000114861, ENSG00000141425, ENSG00000006740, ENSG00000164181, ENSG00000146247, ENSG00000109920, ENSG00000151612, ENSG00000103978, ENSG00000182568, ENSG00000172461, ENSG00000151320, ENSG00000122042, ENSG00000009954, ENSG00000139116, ENSG00000151229, ENSG00000177570, ENSG00000066468, ENSG00000055609, ENSG00000186487, ENSG00000034152, ENSG00000132970, ENSG00000151693, ENSG00000100485, ENSG00000164151, ENSG00000142192, ENSG00000139428, ENSG00000155111, ENSG00000170004, ENSG00000070018, ENSG00000170776, ENSG00000150760, ENSG00000171004, ENSG00000113163, ENSG00000197860, ENSG00000157741, ENSG00000162923, ENSG00000116731, ENSG00000140443, ENSG00000132424, ENSG00000164176, ENSG00000069667, ENSG00000163539, ENSG00000108599, ENSG00000138448, ENSG00000082701, ENSG00000164985, ENSG00000175305, ENSG00000119508, ENSG00000163110, ENSG00000139496, ENSG00000159335, ENSG00000140367, ENSG00000137492, ENSG00000180776, ENSG00000116754, ENSG00000108001, ENSG00000160551, ENSG00000166037	461	0.627257
msigdb	Yes	Oligo_Astro	E4AA_vs_E2AA	E4 up (vs E2) in AA	LET_7F_2_3P	1.03532e-06	0.000107487	2.15186	0.339456	ENSG00000116604, ENSG00000168702, ENSG00000131437, ENSG00000118689, ENSG00000074603, ENSG00000038382, ENSG00000151914, ENSG00000135968, ENSG00000134115, ENSG00000072274, ENSG00000198732, ENSG00000175931, ENSG00000155744, ENSG00000090372, ENSG00000088538, ENSG00000114857, ENSG00000152795, ENSG00000068878, ENSG00000085224, ENSG00000101144, ENSG00000148737, ENSG00000145687, ENSG00000132640, ENSG00000138593, ENSG00000118412, ENSG00000049618, ENSG00000107643, ENSG00000184640, ENSG00000127526, ENSG00000108582, ENSG00000061936, ENSG00000204217, ENSG00000118482, ENSG00000132824, ENSG00000186472, ENSG00000127914, ENSG00000005810, ENSG00000011405, ENSG00000054267, ENSG00000129292, ENSG00000139292, ENSG00000118873, ENSG00000185008, ENSG00000164091, ENSG00000172795, ENSG00000162664, ENSG00000174106, ENSG00000179104, ENSG00000127616, ENSG00000163161, ENSG00000182568, ENSG00000172461, ENSG00000140575, ENSG00000151320, ENSG00000123983, ENSG00000118946, ENSG00000168092, ENSG00000127314, ENSG00000072134, ENSG00000078674, ENSG00000151229, ENSG00000055609, ENSG00000130449, ENSG00000151693, ENSG00000066427, ENSG00000070018, ENSG00000170776, ENSG00000177853, ENSG00000113163, ENSG00000132424, ENSG00000069667	255	0.643552
msigdb	Yes	Oligo_Astro	E4AA_vs_E2AA	E4 up (vs E2) in AA	LET_7F_5P	2.85946e-07	4.13037e-05	2.32938	0.374448	ENSG00000125772, ENSG00000256463, ENSG00000198625, ENSG00000107864, ENSG00000075420, ENSG00000047597, ENSG00000078401, ENSG00000150401, ENSG00000162402, ENSG00000119906, ENSG00000213281, ENSG00000143322, ENSG00000106799, ENSG00000198947, ENSG00000166128, ENSG00000099194, ENSG00000164741, ENSG00000113971, ENSG00000137266, ENSG00000107643, ENSG00000143442, ENSG00000128039, ENSG00000106367, ENSG00000167123, ENSG00000175155, ENSG00000131242, ENSG00000119231, ENSG00000112679, ENSG00000088854, ENSG00000005238, ENSG00000104660, ENSG00000185950, ENSG00000188811, ENSG00000197930, ENSG00000153707, ENSG00000114770, ENSG00000160305, ENSG00000182732, ENSG00000151320, ENSG00000183092, ENSG00000100320, ENSG00000052795, ENSG00000162980, ENSG00000113108, ENSG00000082153, ENSG00000165194, ENSG00000154478, ENSG00000007237, ENSG00000081181, ENSG00000142634, ENSG00000113163, ENSG00000147649, ENSG00000110321, ENSG00000150967, ENSG00000140443, ENSG00000119138, ENSG00000143641, ENSG00000130226, ENSG00000004399, ENSG00000100364, ENSG00000187109, ENSG00000120129, ENSG00000171766, ENSG00000110042, ENSG00000111670, ENSG00000164692, ENSG00000153291, ENSG00000153207, ENSG00000047056, ENSG00000196663, ENSG00000169783, ENSG00000101856, ENSG00000104290, ENSG00000101752, ENSG00000168872, ENSG00000167081, ENSG00000171105	189	0.674963
msigdb	Yes	Oligo_Astro	E4AA_vs_E2AA	E4 up (vs E2) in AA	LET_7G_5P	1.00148e-07	2.25571e-05	2.38024	0.382625	ENSG00000125772, ENSG00000256463, ENSG00000198625, ENSG00000107864, ENSG00000075420, ENSG00000047597, ENSG00000078401, ENSG00000150401, ENSG00000162402, ENSG00000119906, ENSG00000213281, ENSG00000143322, ENSG00000106799, ENSG00000198947, ENSG00000166128, ENSG00000099194, ENSG00000164741, ENSG00000129422, ENSG00000113971, ENSG00000137266, ENSG00000107643, ENSG00000143442, ENSG00000128039, ENSG00000106367, ENSG00000167123, ENSG00000175155, ENSG00000131242, ENSG00000119231, ENSG00000112679, ENSG00000088854, ENSG00000005238, ENSG00000104660, ENSG00000185950, ENSG00000188811, ENSG00000197930, ENSG00000153707, ENSG00000114770, ENSG00000160305, ENSG00000182732, ENSG00000151320, ENSG00000183092, ENSG00000100320, ENSG00000052795, ENSG00000162980, ENSG00000113108, ENSG00000082153, ENSG00000165194, ENSG00000154478, ENSG00000007237, ENSG00000081181, ENSG00000142634, ENSG00000113163, ENSG00000147649, ENSG00000110321, ENSG00000150967, ENSG00000140443, ENSG00000119138, ENSG00000143641, ENSG00000130226, ENSG00000004399, ENSG00000100364, ENSG00000187109, ENSG00000120129, ENSG00000171766, ENSG00000110042, ENSG00000111670, ENSG00000164692, ENSG00000153291, ENSG00000153207, ENSG00000047056, ENSG00000196663, ENSG00000169783, ENSG00000101856, ENSG00000104290, ENSG00000101752, ENSG00000168872, ENSG00000167081, ENSG00000171105	189	0.704976
msigdb	Yes	Oligo_Astro	E4AA_vs_E2AA	E4 up (vs E2) in AA	LET_7I_5P	2.85946e-07	4.13037e-05	2.35632	0.37862	ENSG00000125772, ENSG00000256463, ENSG00000198625, ENSG00000107864, ENSG00000075420, ENSG00000047597, ENSG00000078401, ENSG00000150401, ENSG00000162402, ENSG00000119906, ENSG00000213281, ENSG00000143322, ENSG00000106799, ENSG00000198947, ENSG00000166128, ENSG00000099194, ENSG00000164741, ENSG00000129422, ENSG00000113971, ENSG00000137266, ENSG00000107643, ENSG00000143442, ENSG00000128039, ENSG00000106367, ENSG00000167123, ENSG00000175155, ENSG00000131242, ENSG00000119231, ENSG00000112679, ENSG00000088854, ENSG00000005238, ENSG00000104660, ENSG00000185950, ENSG00000188811, ENSG00000197930, ENSG00000153707, ENSG00000114770, ENSG00000160305, ENSG00000182732, ENSG00000151320, ENSG00000183092, ENSG00000100320, ENSG00000052795, ENSG00000162980, ENSG00000113108, ENSG00000082153, ENSG00000165194, ENSG00000154478, ENSG00000007237, ENSG00000081181, ENSG00000142634, ENSG00000113163, ENSG00000147649, ENSG00000110321, ENSG00000150967, ENSG00000140443, ENSG00000119138, ENSG00000143641, ENSG00000130226, ENSG00000004399, ENSG00000100364, ENSG00000187109, ENSG00000120129, ENSG00000171766, ENSG00000110042, ENSG00000111670, ENSG00000164692, ENSG00000153291, ENSG00000153207, ENSG00000047056, ENSG00000196663, ENSG00000169783, ENSG00000101856, ENSG00000104290, ENSG00000101752, ENSG00000168872, ENSG00000167081, ENSG00000171105	190	0.674963
msigdb	Yes	Oligo_Astro	E4AA_vs_E2AA	E4 up (vs E2) in AA	LIN_NPAS4_TARGETS_DN	0.00107998	0.0267259	2.52868	0.488678	ENSG00000178773, ENSG00000111262, ENSG00000172995, ENSG00000155744, ENSG00000162374, ENSG00000100697, ENSG00000130222, ENSG00000164402, ENSG00000120738, ENSG00000119138, ENSG00000139496, ENSG00000160888, ENSG00000145708, ENSG00000141542, ENSG00000116455	36	0.197133
msigdb	Yes	Oligo_Astro	E4AA_vs_E2AA	E4 up (vs E2) in AA	LOPEZ_TRANSLATION_VIA_FN1_SIGNALING	0.00129997	0.0305218	2.60995	0.526429	ENSG00000119707, ENSG00000038382, ENSG00000143384, ENSG00000064419, ENSG00000129351, ENSG00000011304, ENSG00000156103, ENSG00000124222, ENSG00000167657, ENSG00000017797, ENSG00000135250, ENSG00000158417	28	0.179519
msigdb	Yes	Oligo_Astro	E4AA_vs_E2AA	E4 up (vs E2) in AA	LU_EZH2_TARGETS_DN	0.000699986	0.0198339	1.86424	0.297958	ENSG00000143384, ENSG00000137871, ENSG00000055163, ENSG00000135503, ENSG00000104368, ENSG00000173166, ENSG00000172932, ENSG00000139668, ENSG00000215252, ENSG00000147526, ENSG00000174501, ENSG00000113161, ENSG00000185090, ENSG00000065534, ENSG00000127526, ENSG00000071242, ENSG00000204217, ENSG00000278053, ENSG00000173258, ENSG00000153187, ENSG00000112739, ENSG00000154639, ENSG00000211456, ENSG00000185129, ENSG00000137075, ENSG00000196268, ENSG00000141668, ENSG00000172795, ENSG00000196372, ENSG00000244462, ENSG00000100697, ENSG00000173706, ENSG00000197323, ENSG00000185950, ENSG00000188811, ENSG00000185163, ENSG00000112249, ENSG00000070961, ENSG00000114770, ENSG00000154710, ENSG00000103978, ENSG00000029363, ENSG00000163636, ENSG00000205356, ENSG00000198176, ENSG00000138162, ENSG00000100320, ENSG00000058668, ENSG00000104643, ENSG00000111605, ENSG00000159346, ENSG00000154734, ENSG00000113328, ENSG00000139726, ENSG00000154153, ENSG00000198780, ENSG00000110321, ENSG00000183723, ENSG00000090054, ENSG00000112893	206	0.245527
msigdb	Yes	Oligo_Astro	E4AA_vs_E2AA	E4 up (vs E2) in AA	MAHAJAN_RESPONSE_TO_IL1A_UP	0.000859983	0.0230875	2.6881	0.542192	ENSG00000111262, ENSG00000078401, ENSG00000011243, ENSG00000135503, ENSG00000106278, ENSG00000185236, ENSG00000134352, ENSG00000102755, ENSG00000120129, ENSG00000114270, ENSG00000100842, ENSG00000198517, ENSG00000168546	28	0.2212
msigdb	Yes	Oligo_Astro	E4AA_vs_E2AA	E4 up (vs E2) in AA	MANNO_MIDBRAIN_NEUROTYPES_HDA1	0.000359993	0.0122352	1.62429	0.249028	ENSG00000134121, ENSG00000107864, ENSG00000177511, ENSG00000163873, ENSG00000113742, ENSG00000131437, ENSG00000180354, ENSG00000198216, ENSG00000225465, ENSG00000091844, ENSG00000166257, ENSG00000225783, ENSG00000106789, ENSG00000117016, ENSG00000204130, ENSG00000105784, ENSG00000118733, ENSG00000118160, ENSG00000054793, ENSG00000110427, ENSG00000277363, ENSG00000164742, ENSG00000138769, ENSG00000196730, ENSG00000184672, ENSG00000174938, ENSG00000125355, ENSG00000088538, ENSG00000126217, ENSG00000170113, ENSG00000214548, ENSG00000112320, ENSG00000122126, ENSG00000164796, ENSG00000115252, ENSG00000131711, ENSG00000153234, ENSG00000102452, ENSG00000115355, ENSG00000066032, ENSG00000068366, ENSG00000128482, ENSG00000109436, ENSG00000107643, ENSG00000198300, ENSG00000130827, ENSG00000095203, ENSG00000131242, ENSG00000101333, ENSG00000162065, ENSG00000127914, ENSG00000176401, ENSG00000154639, ENSG00000131370, ENSG00000136828, ENSG00000196361, ENSG00000141668, ENSG00000162374, ENSG00000167378, ENSG00000185008, ENSG00000133985, ENSG00000050438, ENSG00000123213, ENSG00000179542, ENSG00000104177, ENSG00000073910, ENSG00000088367, ENSG00000170091, ENSG00000117600, ENSG00000126214, ENSG00000196581, ENSG00000072832, ENSG00000177182, ENSG00000221866, ENSG00000163053, ENSG00000112290, ENSG00000172461, ENSG00000167371, ENSG00000100320, ENSG00000188191, ENSG00000139116, ENSG00000111731, ENSG00000005379, ENSG00000186487, ENSG00000110786, ENSG00000130449, ENSG00000154478, ENSG00000142192, ENSG00000028277, ENSG00000081181, ENSG00000170004, ENSG00000102984, ENSG00000156113, ENSG00000178104, ENSG00000168280, ENSG00000243335, ENSG00000240694, ENSG00000160753, ENSG00000103034, ENSG00000188580, ENSG00000154153, ENSG00000198780, ENSG00000106484, ENSG00000149654, ENSG00000197860, ENSG00000069667, ENSG00000163539, ENSG00000130226, ENSG00000150625, ENSG00000159409, ENSG00000141298, ENSG00000065609, ENSG00000101098, ENSG00000124191, ENSG00000145675, ENSG00000021645, ENSG00000105613, ENSG00000108001, ENSG00000175395, ENSG00000055813, ENSG00000172568, ENSG00000143862, ENSG00000169282	454	0.344763
msigdb	Yes	Oligo_Astro	E4AA_vs_E2AA	E4 up (vs E2) in AA	MEISSNER_NPC_HCP_WITH_H3K27ME3	0.00261995	0.0490373	2.66388	0.586525	ENSG00000177511, ENSG00000101190, ENSG00000157087, ENSG00000146433, ENSG00000171540, ENSG00000141668, ENSG00000132821, ENSG00000067606, ENSG00000166823, ENSG00000149295	18	0.126125
msigdb	Yes	Oligo_Astro	E4AA_vs_E2AA	E4 up (vs E2) in AA	MIKKELSEN_MCV6_ICP_WITH_H3K4ME3_AND_H3K27ME3	0.000819984	0.0222838	2.85714	0.655003	ENSG00000107796, ENSG00000185742, ENSG00000169554, ENSG00000104368, ENSG00000166793, ENSG00000125355, ENSG00000102468, ENSG00000140939, ENSG00000176771	15	0.2266
msigdb	Yes	Oligo_Astro	E4AA_vs_E2AA	E4 up (vs E2) in AA	MIR101_3P	3.41016e-07	4.53176e-05	2.11331	0.33091	ENSG00000121741, ENSG00000111262, ENSG00000170242, ENSG00000107864, ENSG00000103187, ENSG00000131437, ENSG00000119707, ENSG00000130396, ENSG00000119314, ENSG00000157087, ENSG00000106799, ENSG00000151240, ENSG00000148411, ENSG00000198843, ENSG00000170759, ENSG00000148516, ENSG00000144357, ENSG00000085224, ENSG00000198718, ENSG00000188807, ENSG00000164463, ENSG00000167522, ENSG00000186260, ENSG00000174738, ENSG00000145687, ENSG00000132640, ENSG00000145734, ENSG00000134278, ENSG00000071537, ENSG00000144566, ENSG00000151414, ENSG00000135837, ENSG00000100614, ENSG00000175893, ENSG00000100030, ENSG00000139154, ENSG00000087095, ENSG00000133059, ENSG00000138758, ENSG00000112739, ENSG00000068796, ENSG00000171735, ENSG00000112144, ENSG00000211456, ENSG00000185129, ENSG00000164164, ENSG00000137075, ENSG00000018408, ENSG00000173402, ENSG00000106688, ENSG00000185008, ENSG00000187391, ENSG00000105968, ENSG00000112249, ENSG00000151276, ENSG00000165671, ENSG00000080298, ENSG00000127616, ENSG00000196581, ENSG00000197930, ENSG00000114770, ENSG00000151612, ENSG00000183092, ENSG00000067082, ENSG00000008086, ENSG00000127314, ENSG00000186111, ENSG00000072134, ENSG00000084234, ENSG00000130449, ENSG00000074657, ENSG00000185963, ENSG00000144711, ENSG00000142192, ENSG00000083312, ENSG00000071073, ENSG00000157741, ENSG00000172466, ENSG00000069667, ENSG00000082701, ENSG00000169851, ENSG00000117713, ENSG00000110318, ENSG00000215301, ENSG00000180776, ENSG00000104205, ENSG00000120129, ENSG00000104067, ENSG00000112851, ENSG00000100354, ENSG00000136238, ENSG00000104133, ENSG00000196950, ENSG00000136531, ENSG00000112200, ENSG00000104093, ENSG00000102038, ENSG00000151690, ENSG00000077063, ENSG00000167081, ENSG00000073614	290	0.674963
msigdb	Yes	Oligo_Astro	E4AA_vs_E2AA	E4 up (vs E2) in AA	MIR10393_5P	6.71202e-05	0.00319699	2.48278	0.433558	ENSG00000163527, ENSG00000119906, ENSG00000143322, ENSG00000139668, ENSG00000184939, ENSG00000109436, ENSG00000107643, ENSG00000153187, ENSG00000124422, ENSG00000141644, ENSG00000105778, ENSG00000168959, ENSG00000131051, ENSG00000104177, ENSG00000134352, ENSG00000101347, ENSG00000091428, ENSG00000145012, ENSG00000059145, ENSG00000172461, ENSG00000067082, ENSG00000152495, ENSG00000092421, ENSG00000074657, ENSG00000185963, ENSG00000085733, ENSG00000113163, ENSG00000147246, ENSG00000110318, ENSG00000151690, ENSG00000077684, ENSG00000068354, ENSG00000178538, ENSG00000041353, ENSG00000070367, ENSG00000155961	75	0.538434
msigdb	Yes	Oligo_Astro	E4AA_vs_E2AA	E4 up (vs E2) in AA	MIR10399_5P	0.000223326	0.00855266	1.88039	0.297911	ENSG00000114796, ENSG00000168702, ENSG00000075420, ENSG00000168172, ENSG00000118200, ENSG00000108443, ENSG00000075391, ENSG00000173166, ENSG00000155744, ENSG00000143322, ENSG00000151247, ENSG00000164418, ENSG00000068878, ENSG00000177565, ENSG00000198818, ENSG00000101144, ENSG00000137177, ENSG00000010818, ENSG00000122126, ENSG00000187257, ENSG00000127329, ENSG00000089057, ENSG00000109079, ENSG00000153234, ENSG00000066777, ENSG00000144566, ENSG00000151414, ENSG00000107643, ENSG00000198300, ENSG00000100030, ENSG00000204217, ENSG00000087095, ENSG00000197102, ENSG00000111596, ENSG00000137815, ENSG00000054267, ENSG00000131370, ENSG00000188529, ENSG00000110075, ENSG00000163629, ENSG00000006468, ENSG00000174106, ENSG00000085365, ENSG00000196712, ENSG00000197323, ENSG00000088448, ENSG00000114650, ENSG00000182957, ENSG00000165219, ENSG00000153707, ENSG00000198176, ENSG00000134318, ENSG00000123119, ENSG00000111731, ENSG00000151229, ENSG00000082153, ENSG00000141380, ENSG00000133393, ENSG00000105855, ENSG00000115935, ENSG00000136848, ENSG00000118473, ENSG00000110321, ENSG00000144560, ENSG00000112893, ENSG00000108666, ENSG00000158987, ENSG00000139496, ENSG00000117713, ENSG00000160551, ENSG00000197081, ENSG00000011485, ENSG00000023909, ENSG00000109339, ENSG00000135698, ENSG00000135905, ENSG00000104133, ENSG00000162702, ENSG00000077063, ENSG00000107771, ENSG00000040341, ENSG00000170522, ENSG00000115977, ENSG00000112531, ENSG00000156531, ENSG00000213079, ENSG00000116141, ENSG00000160633, ENSG00000124783, ENSG00000182389, ENSG00000121653, ENSG00000213853, ENSG00000155858, ENSG00000152078, ENSG00000168137	237	0.518848
msigdb	Yes	Oligo_Astro	E4AA_vs_E2AA	E4 up (vs E2) in AA	MIR103A_3P_MIR107	0.000939981	0.024493	1.9262	0.312087	ENSG00000125772, ENSG00000116604, ENSG00000038427, ENSG00000107864, ENSG00000039319, ENSG00000117016, ENSG00000121892, ENSG00000119812, ENSG00000143322, ENSG00000114857, ENSG00000155980, ENSG00000186566, ENSG00000107643, ENSG00000175893, ENSG00000112739, ENSG00000083896, ENSG00000139292, ENSG00000151322, ENSG00000137075, ENSG00000133657, ENSG00000165650, ENSG00000100697, ENSG00000173575, ENSG00000109586, ENSG00000196712, ENSG00000173744, ENSG00000114861, ENSG00000115808, ENSG00000060237, ENSG00000167371, ENSG00000168092, ENSG00000139116, ENSG00000111731, ENSG00000174903, ENSG00000147454, ENSG00000153914, ENSG00000100239, ENSG00000168280, ENSG00000144406, ENSG00000143126, ENSG00000083312, ENSG00000164176, ENSG00000069667, ENSG00000139697, ENSG00000166503, ENSG00000165169, ENSG00000105810, ENSG00000116539, ENSG00000143862, ENSG00000153956, ENSG00000166822, ENSG00000125354, ENSG00000166847, ENSG00000100354, ENSG00000196663, ENSG00000136531, ENSG00000183530, ENSG00000100744, ENSG00000151150	168	0.211465
msigdb	Yes	Oligo_Astro	E4AA_vs_E2AA	E4 up (vs E2) in AA	MIR10522_5P	0.00135997	0.0317065	1.96735	0.322538	ENSG00000113361, ENSG00000081019, ENSG00000054116, ENSG00000146963, ENSG00000117016, ENSG00000169554, ENSG00000023516, ENSG00000102781, ENSG00000108018, ENSG00000164796, ENSG00000181904, ENSG00000131711, ENSG00000102908, ENSG00000112902, ENSG00000100614, ENSG00000175893, ENSG00000204217, ENSG00000196510, ENSG00000088387, ENSG00000168952, ENSG00000145526, ENSG00000127774, ENSG00000145012, ENSG00000172461, ENSG00000175073, ENSG00000138640, ENSG00000134318, ENSG00000109881, ENSG00000060982, ENSG00000105855, ENSG00000166181, ENSG00000039523, ENSG00000125944, ENSG00000062725, ENSG00000133858, ENSG00000069667, ENSG00000102786, ENSG00000156162, ENSG00000163110, ENSG00000152894, ENSG00000111670, ENSG00000166822, ENSG00000186432, ENSG00000112200, ENSG00000173818, ENSG00000104290, ENSG00000163430, ENSG00000144036, ENSG00000040341, ENSG00000170248, ENSG00000115977, ENSG00000131381, ENSG00000196814, ENSG00000155961, ENSG00000129682, ENSG00000091039, ENSG00000141646, ENSG00000138032, ENSG00000134748, ENSG00000155313, ENSG00000187231, ENSG00000163328, ENSG00000100596, ENSG00000184203	144	0.175479
msigdb	Yes	Oligo_Astro	E4AA_vs_E2AA	E4 up (vs E2) in AA	MIR10523_5P	2.21844e-06	0.00020616	2.40777	0.393167	ENSG00000146938, ENSG00000075420, ENSG00000081019, ENSG00000205937, ENSG00000130396, ENSG00000108443, ENSG00000162402, ENSG00000119314, ENSG00000162601, ENSG00000054793, ENSG00000155744, ENSG00000048544, ENSG00000214338, ENSG00000177565, ENSG00000164463, ENSG00000169967, ENSG00000174501, ENSG00000167118, ENSG00000184939, ENSG00000145687, ENSG00000102452, ENSG00000141012, ENSG00000143442, ENSG00000133961, ENSG00000147488, ENSG00000111596, ENSG00000111647, ENSG00000124942, ENSG00000211456, ENSG00000018408, ENSG00000133985, ENSG00000244462, ENSG00000272886, ENSG00000080298, ENSG00000152061, ENSG00000182568, ENSG00000075303, ENSG00000140937, ENSG00000165194, ENSG00000114331, ENSG00000133739, ENSG00000151693, ENSG00000028277	152	0.627257
msigdb	Yes	Oligo_Astro	E4AA_vs_E2AA	E4 up (vs E2) in AA	MIR10527_5P	7.16851e-09	2.88674e-06	2.16307	0.334491	ENSG00000178567, ENSG00000134121, ENSG00000177511, ENSG00000116747, ENSG00000100523, ENSG00000081019, ENSG00000205937, ENSG00000173320, ENSG00000119900, ENSG00000146963, ENSG00000145495, ENSG00000143384, ENSG00000128989, ENSG00000162402, ENSG00000108433, ENSG00000172995, ENSG00000023516, ENSG00000155744, ENSG00000154447, ENSG00000119812, ENSG00000151247, ENSG00000152092, ENSG00000166128, ENSG00000148943, ENSG00000198843, ENSG00000177565, ENSG00000198818, ENSG00000188807, ENSG00000010818, ENSG00000112320, ENSG00000169967, ENSG00000115355, ENSG00000102908, ENSG00000129003, ENSG00000186566, ENSG00000138593, ENSG00000034677, ENSG00000068366, ENSG00000118412, ENSG00000071537, ENSG00000156103, ENSG00000109436, ENSG00000175893, ENSG00000100030, ENSG00000186660, ENSG00000196482, ENSG00000139154, ENSG00000066739, ENSG00000138758, ENSG00000148468, ENSG00000151491, ENSG00000173482, ENSG00000139289, ENSG00000185129, ENSG00000147588, ENSG00000185008, ENSG00000083937, ENSG00000172795, ENSG00000162664, ENSG00000115464, ENSG00000179542, ENSG00000244462, ENSG00000006468, ENSG00000100731, ENSG00000120251, ENSG00000196712, ENSG00000107897, ENSG00000115295, ENSG00000112697, ENSG00000080298, ENSG00000114861, ENSG00000135250, ENSG00000160305, ENSG00000112290, ENSG00000182568, ENSG00000162769, ENSG00000067082, ENSG00000140937, ENSG00000091436, ENSG00000134318, ENSG00000162980, ENSG00000152495, ENSG00000111605, ENSG00000066468, ENSG00000034152, ENSG00000116171, ENSG00000136848, ENSG00000066427, ENSG00000078043, ENSG00000198265, ENSG00000083312, ENSG00000118473, ENSG00000178074, ENSG00000113163, ENSG00000205531, ENSG00000157741, ENSG00000162923, ENSG00000158528, ENSG00000139697, ENSG00000141298, ENSG00000102974, ENSG00000078124, ENSG00000119508, ENSG00000172493, ENSG00000116991, ENSG00000058262, ENSG00000168297, ENSG00000166912, ENSG00000010404, ENSG00000119760, ENSG00000166037, ENSG00000169282, ENSG00000012983, ENSG00000197081, ENSG00000150672, ENSG00000119537, ENSG00000005483, ENSG00000171634, ENSG00000186318, ENSG00000109099, ENSG00000100354, ENSG00000106701, ENSG00000183530, ENSG00000183955, ENSG00000104093, ENSG00000198740, ENSG00000163430, ENSG00000025156, ENSG00000077063, ENSG00000170381, ENSG00000167081, ENSG00000073614, ENSG00000118985, ENSG00000137845, ENSG00000178538, ENSG00000070367, ENSG00000155189, ENSG00000115977, ENSG00000163590, ENSG00000101126, ENSG00000112531, ENSG00000125124, ENSG00000078140, ENSG00000101746, ENSG00000109654, ENSG00000153561, ENSG00000182389	378	0.761461
msigdb	Yes	Oligo_Astro	E4AA_vs_E2AA	E4 up (vs E2) in AA	MIR106A_5P	3.3678e-07	4.52068e-05	1.97302	0.30387	ENSG00000177150, ENSG00000256463, ENSG00000107864, ENSG00000006125, ENSG00000075420, ENSG00000100523, ENSG00000146072, ENSG00000157617, ENSG00000118046, ENSG00000143384, ENSG00000204130, ENSG00000162402, ENSG00000118733, ENSG00000198732, ENSG00000152700, ENSG00000108924, ENSG00000173166, ENSG00000023516, ENSG00000277363, ENSG00000155744, ENSG00000102781, ENSG00000143322, ENSG00000166128, ENSG00000162302, ENSG00000165029, ENSG00000148411, ENSG00000126217, ENSG00000135108, ENSG00000143702, ENSG00000170113, ENSG00000139668, ENSG00000113319, ENSG00000169967, ENSG00000122126, ENSG00000114554, ENSG00000167470, ENSG00000109079, ENSG00000272333, ENSG00000102908, ENSG00000141699, ENSG00000144285, ENSG00000023287, ENSG00000178951, ENSG00000151835, ENSG00000137266, ENSG00000068366, ENSG00000163281, ENSG00000109436, ENSG00000107643, ENSG00000102468, ENSG00000100030, ENSG00000167123, ENSG00000175352, ENSG00000186660, ENSG00000143669, ENSG00000204217, ENSG00000115137, ENSG00000066739, ENSG00000171735, ENSG00000054267, ENSG00000124942, ENSG00000131370, ENSG00000032219, ENSG00000164164, ENSG00000151322, ENSG00000118058, ENSG00000050438, ENSG00000180694, ENSG00000115904, ENSG00000116138, ENSG00000165406, ENSG00000184743, ENSG00000006468, ENSG00000081087, ENSG00000100503, ENSG00000173706, ENSG00000134352, ENSG00000176771, ENSG00000188811, ENSG00000165476, ENSG00000115295, ENSG00000173744, ENSG00000148541, ENSG00000100644, ENSG00000168610, ENSG00000146247, ENSG00000153707, ENSG00000135250, ENSG00000059145, ENSG00000151612, ENSG00000138640, ENSG00000138623, ENSG00000134318, ENSG00000108654, ENSG00000185658, ENSG00000177570, ENSG00000186487, ENSG00000102755, ENSG00000185963, ENSG00000105855, ENSG00000142192, ENSG00000170776, ENSG00000001629, ENSG00000144406, ENSG00000178074, ENSG00000197860, ENSG00000144567, ENSG00000119138, ENSG00000069667, ENSG00000008710, ENSG00000141298, ENSG00000077585, ENSG00000163110, ENSG00000196632, ENSG00000141503, ENSG00000140367, ENSG00000168297, ENSG00000145675, ENSG00000109189, ENSG00000108395, ENSG00000100784, ENSG00000175395, ENSG00000160551, ENSG00000137502	408	0.674963
msigdb	Yes	Oligo_Astro	E4AA_vs_E2AA	E4 up (vs E2) in AA	MIR106B_5P	3.28308e-07	4.45192e-05	1.96204	0.301616	ENSG00000177150, ENSG00000256463, ENSG00000107864, ENSG00000006125, ENSG00000075420, ENSG00000100523, ENSG00000146072, ENSG00000157617, ENSG00000118046, ENSG00000143384, ENSG00000204130, ENSG00000162402, ENSG00000118733, ENSG00000198732, ENSG00000152700, ENSG00000108924, ENSG00000173166, ENSG00000023516, ENSG00000277363, ENSG00000155744, ENSG00000102781, ENSG00000143322, ENSG00000166128, ENSG00000162302, ENSG00000165029, ENSG00000148411, ENSG00000126217, ENSG00000135108, ENSG00000143702, ENSG00000170113, ENSG00000139668, ENSG00000113319, ENSG00000185985, ENSG00000169967, ENSG00000122126, ENSG00000114554, ENSG00000167470, ENSG00000109079, ENSG00000272333, ENSG00000102908, ENSG00000141699, ENSG00000144285, ENSG00000023287, ENSG00000178951, ENSG00000114853, ENSG00000151835, ENSG00000137266, ENSG00000068366, ENSG00000163281, ENSG00000109436, ENSG00000107643, ENSG00000102468, ENSG00000100030, ENSG00000167123, ENSG00000175352, ENSG00000186660, ENSG00000143669, ENSG00000204217, ENSG00000115137, ENSG00000066739, ENSG00000171735, ENSG00000054267, ENSG00000124942, ENSG00000131370, ENSG00000032219, ENSG00000164164, ENSG00000151322, ENSG00000118058, ENSG00000050438, ENSG00000180694, ENSG00000115904, ENSG00000116138, ENSG00000165406, ENSG00000184743, ENSG00000006468, ENSG00000081087, ENSG00000100503, ENSG00000173706, ENSG00000134352, ENSG00000176771, ENSG00000188811, ENSG00000165476, ENSG00000115295, ENSG00000173744, ENSG00000148541, ENSG00000100644, ENSG00000168610, ENSG00000146247, ENSG00000153707, ENSG00000135250, ENSG00000059145, ENSG00000151612, ENSG00000138640, ENSG00000091436, ENSG00000138623, ENSG00000134318, ENSG00000108654, ENSG00000185658, ENSG00000177570, ENSG00000186487, ENSG00000102755, ENSG00000185963, ENSG00000105855, ENSG00000142192, ENSG00000170776, ENSG00000001629, ENSG00000144406, ENSG00000178074, ENSG00000197860, ENSG00000144567, ENSG00000119138, ENSG00000069667, ENSG00000187068, ENSG00000008710, ENSG00000141298, ENSG00000077585, ENSG00000163110, ENSG00000196632, ENSG00000141503, ENSG00000140367, ENSG00000168297, ENSG00000145675, ENSG00000109189, ENSG00000108395, ENSG00000100784, ENSG00000175395, ENSG00000160551, ENSG00000137502	425	0.674963
msigdb	Yes	Oligo_Astro	E4AA_vs_E2AA	E4 up (vs E2) in AA	MIR1185_1_3P_MIR1185_2_3P	6.53262e-06	0.000504721	2.08631	0.32866	ENSG00000116604, ENSG00000168702, ENSG00000131437, ENSG00000118689, ENSG00000074603, ENSG00000038382, ENSG00000151914, ENSG00000135968, ENSG00000134115, ENSG00000072274, ENSG00000198732, ENSG00000175931, ENSG00000155744, ENSG00000090372, ENSG00000088538, ENSG00000114857, ENSG00000152795, ENSG00000068878, ENSG00000085224, ENSG00000101144, ENSG00000148737, ENSG00000145687, ENSG00000132640, ENSG00000138593, ENSG00000118412, ENSG00000049618, ENSG00000107643, ENSG00000184640, ENSG00000127526, ENSG00000108582, ENSG00000061936, ENSG00000204217, ENSG00000118482, ENSG00000132824, ENSG00000186472, ENSG00000127914, ENSG00000005810, ENSG00000011405, ENSG00000054267, ENSG00000129292, ENSG00000139292, ENSG00000118873, ENSG00000185008, ENSG00000164091, ENSG00000172795, ENSG00000162664, ENSG00000174106, ENSG00000179104, ENSG00000127616, ENSG00000163161, ENSG00000182568, ENSG00000172461, ENSG00000140575, ENSG00000151320, ENSG00000123983, ENSG00000118946, ENSG00000168092, ENSG00000127314, ENSG00000072134, ENSG00000078674, ENSG00000151229, ENSG00000055609, ENSG00000130449, ENSG00000151693, ENSG00000066427, ENSG00000070018, ENSG00000170776, ENSG00000177853, ENSG00000113163, ENSG00000132424, ENSG00000069667	261	0.610527
msigdb	Yes	Oligo_Astro	E4AA_vs_E2AA	E4 up (vs E2) in AA	MIR1200	8.96811e-05	0.00399924	2.14569	0.348805	ENSG00000168172, ENSG00000081019, ENSG00000069275, ENSG00000118200, ENSG00000119900, ENSG00000128989, ENSG00000095794, ENSG00000170921, ENSG00000144357, ENSG00000110911, ENSG00000102908, ENSG00000171914, ENSG00000145734, ENSG00000138593, ENSG00000112902, ENSG00000156687, ENSG00000128039, ENSG00000148297, ENSG00000078687, ENSG00000115137, ENSG00000066739, ENSG00000088387, ENSG00000019995, ENSG00000198642, ENSG00000005810, ENSG00000143970, ENSG00000180694, ENSG00000153933, ENSG00000221866, ENSG00000145012, ENSG00000114770, ENSG00000118946, ENSG00000168303, ENSG00000185963, ENSG00000066654, ENSG00000111790, ENSG00000144406, ENSG00000166326, ENSG00000147649, ENSG00000062725, ENSG00000074755, ENSG00000100359, ENSG00000157741, ENSG00000253368, ENSG00000158528, ENSG00000108666, ENSG00000119508, ENSG00000139629, ENSG00000100354, ENSG00000112200, ENSG00000173818, ENSG00000162702, ENSG00000175029, ENSG00000171105, ENSG00000137845, ENSG00000065243, ENSG00000163703, ENSG00000136051, ENSG00000197386, ENSG00000186812, ENSG00000091039, ENSG00000170915, ENSG00000086848, ENSG00000152413, ENSG00000176049	160	0.538434
msigdb	Yes	Oligo_Astro	E4AA_vs_E2AA	E4 up (vs E2) in AA	MIR1206	4.18139e-05	0.00218766	2.58358	0.454782	ENSG00000168702, ENSG00000008294, ENSG00000164742, ENSG00000164418, ENSG00000166501, ENSG00000164114, ENSG00000181904, ENSG00000112186, ENSG00000107863, ENSG00000068796, ENSG00000168765, ENSG00000241697, ENSG00000163629, ENSG00000177182, ENSG00000131171, ENSG00000140937, ENSG00000092421, ENSG00000151693, ENSG00000155111, ENSG00000169504, ENSG00000182087, ENSG00000185760, ENSG00000113163, ENSG00000068305, ENSG00000108001, ENSG00000160551, ENSG00000162670, ENSG00000186432, ENSG00000104290, ENSG00000075426, ENSG00000107679, ENSG00000033170	70	0.557332
msigdb	Yes	Oligo_Astro	E4AA_vs_E2AA	E4 up (vs E2) in AA	MIR1208	0.000359993	0.0122352	2.3011	0.395481	ENSG00000171604, ENSG00000123636, ENSG00000026652, ENSG00000131437, ENSG00000069275, ENSG00000153827, ENSG00000137871, ENSG00000004897, ENSG00000204130, ENSG00000148516, ENSG00000102908, ENSG00000132640, ENSG00000138593, ENSG00000139154, ENSG00000100266, ENSG00000046653, ENSG00000005810, ENSG00000172869, ENSG00000188529, ENSG00000185008, ENSG00000083937, ENSG00000112081, ENSG00000185950, ENSG00000114450, ENSG00000137478, ENSG00000145860, ENSG00000160785	87	0.344763
msigdb	Yes	Oligo_Astro	E4AA_vs_E2AA	E4 up (vs E2) in AA	MIR12118	0.000579988	0.0172042	2.3511	0.416016	ENSG00000116604, ENSG00000178567, ENSG00000196586, ENSG00000117016, ENSG00000105784, ENSG00000197045, ENSG00000108018, ENSG00000143702, ENSG00000160714, ENSG00000178951, ENSG00000172939, ENSG00000104967, ENSG00000118058, ENSG00000137478, ENSG00000111731, ENSG00000165194, ENSG00000189337, ENSG00000117713, ENSG00000160551, ENSG00000106261, ENSG00000185052, ENSG00000205352, ENSG00000101752	67	0.270151
msigdb	Yes	Oligo_Astro	E4AA_vs_E2AA	E4 up (vs E2) in AA	MIR12119	0.000379992	0.0125303	2.27069	0.38831	ENSG00000123636, ENSG00000113742, ENSG00000100523, ENSG00000055483, ENSG00000115993, ENSG00000145495, ENSG00000163728, ENSG00000260916, ENSG00000166128, ENSG00000102452, ENSG00000130227, ENSG00000126858, ENSG00000167588, ENSG00000204217, ENSG00000132849, ENSG00000052841, ENSG00000139292, ENSG00000136828, ENSG00000122008, ENSG00000187764, ENSG00000102466, ENSG00000196220, ENSG00000153707, ENSG00000131386, ENSG00000183092, ENSG00000114982, ENSG00000104643, ENSG00000151229, ENSG00000122515, ENSG00000158528, ENSG00000100034, ENSG00000166347, ENSG00000117713, ENSG00000152332	92	0.335317
msigdb	Yes	Oligo_Astro	E4AA_vs_E2AA	E4 up (vs E2) in AA	MIR12123	0.00211996	0.0431426	1.66558	0.261004	ENSG00000131437, ENSG00000184349, ENSG00000118200, ENSG00000151914, ENSG00000054654, ENSG00000072274, ENSG00000137871, ENSG00000169554, ENSG00000110427, ENSG00000119812, ENSG00000163728, ENSG00000138769, ENSG00000125355, ENSG00000198843, ENSG00000152795, ENSG00000139746, ENSG00000148737, ENSG00000164463, ENSG00000169967, ENSG00000122126, ENSG00000102935, ENSG00000089057, ENSG00000112186, ENSG00000153234, ENSG00000115355, ENSG00000023287, ENSG00000107643, ENSG00000008952, ENSG00000197601, ENSG00000204217, ENSG00000164889, ENSG00000127483, ENSG00000087095, ENSG00000198887, ENSG00000198408, ENSG00000182771, ENSG00000186472, ENSG00000154639, ENSG00000144283, ENSG00000140939, ENSG00000136381, ENSG00000099785, ENSG00000139289, ENSG00000134900, ENSG00000179542, ENSG00000099949, ENSG00000176771, ENSG00000157837, ENSG00000197930, ENSG00000164933, ENSG00000109111, ENSG00000119899, ENSG00000172461, ENSG00000075303, ENSG00000104643, ENSG00000166823, ENSG00000185658, ENSG00000055609, ENSG00000133393, ENSG00000105855, ENSG00000133739, ENSG00000153914, ENSG00000176105, ENSG00000168280, ENSG00000144406, ENSG00000083312, ENSG00000174197, ENSG00000157741, ENSG00000166012, ENSG00000164985, ENSG00000141298, ENSG00000150471, ENSG00000117713, ENSG00000140367, ENSG00000138434, ENSG00000109189, ENSG00000100784, ENSG00000181789, ENSG00000010404, ENSG00000127955, ENSG00000153956, ENSG00000145708, ENSG00000213066, ENSG00000153291, ENSG00000153207, ENSG00000169714, ENSG00000135905, ENSG00000104290, ENSG00000154429, ENSG00000139218, ENSG00000163430, ENSG00000077684, ENSG00000168872, ENSG00000125827, ENSG00000077063, ENSG00000167081, ENSG00000184916, ENSG00000179134, ENSG00000073614, ENSG00000178538, ENSG00000163590, ENSG00000112531, ENSG00000132305, ENSG00000186591, ENSG00000116095, ENSG00000154380	286	0.14031
msigdb	Yes	Oligo_Astro	E4AA_vs_E2AA	E4 up (vs E2) in AA	MIR12133	3.79142e-07	4.79849e-05	2.22302	0.351111	ENSG00000130032, ENSG00000075420, ENSG00000168172, ENSG00000118689, ENSG00000091844, ENSG00000122359, ENSG00000170340, ENSG00000129353, ENSG00000163348, ENSG00000128989, ENSG00000105784, ENSG00000134744, ENSG00000119906, ENSG00000059588, ENSG00000169018, ENSG00000136295, ENSG00000152092, ENSG00000166128, ENSG00000148516, ENSG00000116016, ENSG00000148737, ENSG00000169967, ENSG00000171988, ENSG00000131711, ENSG00000116741, ENSG00000125149, ENSG00000151414, ENSG00000184640, ENSG00000196914, ENSG00000172939, ENSG00000139154, ENSG00000101333, ENSG00000170365, ENSG00000088387, ENSG00000148468, ENSG00000011405, ENSG00000172869, ENSG00000131370, ENSG00000129292, ENSG00000185129, ENSG00000104967, ENSG00000136828, ENSG00000106688, ENSG00000162374, ENSG00000164091, ENSG00000179542, ENSG00000165650, ENSG00000088854, ENSG00000117600, ENSG00000196581, ENSG00000186908, ENSG00000146247, ENSG00000104490, ENSG00000091428, ENSG00000145012, ENSG00000058668, ENSG00000111605, ENSG00000034152, ENSG00000029364, ENSG00000085733, ENSG00000176105, ENSG00000028277, ENSG00000066427, ENSG00000147162, ENSG00000147853, ENSG00000001629, ENSG00000150760, ENSG00000143126, ENSG00000147649, ENSG00000133858, ENSG00000132388, ENSG00000157954, ENSG00000140443, ENSG00000143641, ENSG00000100034	250	0.674963
msigdb	Yes	Oligo_Astro	E4AA_vs_E2AA	E4 up (vs E2) in AA	MIR122B_5P	0.000919982	0.0241613	2.01815	0.332672	ENSG00000038427, ENSG00000198218, ENSG00000116747, ENSG00000039319, ENSG00000157617, ENSG00000105438, ENSG00000118733, ENSG00000198718, ENSG00000146433, ENSG00000131013, ENSG00000089057, ENSG00000066777, ENSG00000136636, ENSG00000139154, ENSG00000133059, ENSG00000154639, ENSG00000011405, ENSG00000198399, ENSG00000134444, ENSG00000204580, ENSG00000115904, ENSG00000170145, ENSG00000006468, ENSG00000157837, ENSG00000091428, ENSG00000183230, ENSG00000071054, ENSG00000151320, ENSG00000122042, ENSG00000118946, ENSG00000198105, ENSG00000176105, ENSG00000169504, ENSG00000133706, ENSG00000083312, ENSG00000125944, ENSG00000159784, ENSG00000116539, ENSG00000138434, ENSG00000160551, ENSG00000186432, ENSG00000110092, ENSG00000077684, ENSG00000167081, ENSG00000122958, ENSG00000163697, ENSG00000065243, ENSG00000131381, ENSG00000188227, ENSG00000166225, ENSG00000091039, ENSG00000141646, ENSG00000153561, ENSG00000159128	135	0.213778
msigdb	Yes	Oligo_Astro	E4AA_vs_E2AA	E4 up (vs E2) in AA	MIR1245B_3P	0.00123998	0.0292683	2.13678	0.365849	ENSG00000109685, ENSG00000107864, ENSG00000144642, ENSG00000168314, ENSG00000120686, ENSG00000150401, ENSG00000067992, ENSG00000105784, ENSG00000135164, ENSG00000154447, ENSG00000104219, ENSG00000048649, ENSG00000181904, ENSG00000239521, ENSG00000109586, ENSG00000151276, ENSG00000221866, ENSG00000144580, ENSG00000145012, ENSG00000197943, ENSG00000102081, ENSG00000123119, ENSG00000028277, ENSG00000062725, ENSG00000132388, ENSG00000105810, ENSG00000088812, ENSG00000140829, ENSG00000109099, ENSG00000168827, ENSG00000175029, ENSG00000112309, ENSG00000153786, ENSG00000170248	91	0.183851
msigdb	Yes	Oligo_Astro	E4AA_vs_E2AA	E4 up (vs E2) in AA	MIR1250_3P	2.19212e-05	0.00129472	1.95913	0.305364	ENSG00000125772, ENSG00000038427, ENSG00000107864, ENSG00000144642, ENSG00000168172, ENSG00000166432, ENSG00000081019, ENSG00000184349, ENSG00000119900, ENSG00000121892, ENSG00000072274, ENSG00000033100, ENSG00000108443, ENSG00000169554, ENSG00000119314, ENSG00000173166, ENSG00000148634, ENSG00000023516, ENSG00000110427, ENSG00000168300, ENSG00000095794, ENSG00000106799, ENSG00000107929, ENSG00000089916, ENSG00000169018, ENSG00000166128, ENSG00000166501, ENSG00000170759, ENSG00000170113, ENSG00000185985, ENSG00000101144, ENSG00000169967, ENSG00000127329, ENSG00000115252, ENSG00000181904, ENSG00000124406, ENSG00000109133, ENSG00000177200, ENSG00000112902, ENSG00000163946, ENSG00000165914, ENSG00000143442, ENSG00000128039, ENSG00000175893, ENSG00000061936, ENSG00000204217, ENSG00000115137, ENSG00000133687, ENSG00000131242, ENSG00000066739, ENSG00000046653, ENSG00000005810, ENSG00000171735, ENSG00000153113, ENSG00000054267, ENSG00000188529, ENSG00000129128, ENSG00000139289, ENSG00000083937, ENSG00000162664, ENSG00000184743, ENSG00000100697, ENSG00000156011, ENSG00000153933, ENSG00000162981, ENSG00000146247, ENSG00000183230, ENSG00000172461, ENSG00000118946, ENSG00000138756, ENSG00000249992, ENSG00000180773, ENSG00000177570, ENSG00000033178, ENSG00000141380, ENSG00000060982, ENSG00000153914, ENSG00000066427, ENSG00000156113, ENSG00000101782, ENSG00000083312, ENSG00000118473, ENSG00000185760, ENSG00000149231, ENSG00000106460, ENSG00000125944, ENSG00000132424, ENSG00000158528	318	0.57561
msigdb	Yes	Oligo_Astro	E4AA_vs_E2AA	E4 up (vs E2) in AA	MIR1252_3P	0.00167997	0.0364789	1.83497	0.296055	ENSG00000008294, ENSG00000168172, ENSG00000111052, ENSG00000119906, ENSG00000162601, ENSG00000023516, ENSG00000155744, ENSG00000166128, ENSG00000040731, ENSG00000148943, ENSG00000085224, ENSG00000164796, ENSG00000171988, ENSG00000131711, ENSG00000115355, ENSG00000151025, ENSG00000204217, ENSG00000107758, ENSG00000139154, ENSG00000133961, ENSG00000112739, ENSG00000120693, ENSG00000154639, ENSG00000160584, ENSG00000186020, ENSG00000175782, ENSG00000100503, ENSG00000197323, ENSG00000167232, ENSG00000152642, ENSG00000080298, ENSG00000048392, ENSG00000115808, ENSG00000070961, ENSG00000145860, ENSG00000172461, ENSG00000140937, ENSG00000152495, ENSG00000185658, ENSG00000151229, ENSG00000172888, ENSG00000078043, ENSG00000118473, ENSG00000164176, ENSG00000150625, ENSG00000141298, ENSG00000115461, ENSG00000163110, ENSG00000198015, ENSG00000145675, ENSG00000143862, ENSG00000153956, ENSG00000005483, ENSG00000106701, ENSG00000179295, ENSG00000104290, ENSG00000134644, ENSG00000112379, ENSG00000129187, ENSG00000147601, ENSG00000093144, ENSG00000123575, ENSG00000091039, ENSG00000136738, ENSG00000124783, ENSG00000144744, ENSG00000213246	179	0.157749
msigdb	Yes	Oligo_Astro	E4AA_vs_E2AA	E4 up (vs E2) in AA	MIR1252_5P	0.000899982	0.0238244	1.86007	0.298028	ENSG00000123636, ENSG00000107864, ENSG00000168172, ENSG00000166432, ENSG00000146063, ENSG00000185742, ENSG00000141252, ENSG00000173166, ENSG00000198947, ENSG00000214338, ENSG00000148411, ENSG00000102935, ENSG00000143376, ENSG00000109133, ENSG00000130227, ENSG00000137266, ENSG00000159445, ENSG00000135837, ENSG00000100030, ENSG00000108582, ENSG00000204217, ENSG00000170365, ENSG00000171735, ENSG00000166398, ENSG00000167615, ENSG00000168765, ENSG00000167460, ENSG00000087152, ENSG00000114302, ENSG00000118058, ENSG00000162374, ENSG00000112038, ENSG00000168959, ENSG00000164828, ENSG00000080298, ENSG00000114861, ENSG00000070961, ENSG00000145012, ENSG00000133026, ENSG00000152495, ENSG00000151229, ENSG00000177570, ENSG00000092421, ENSG00000029364, ENSG00000272391, ENSG00000081181, ENSG00000240694, ENSG00000118473, ENSG00000171004, ENSG00000184588, ENSG00000162923, ENSG00000158987, ENSG00000175115, ENSG00000147246, ENSG00000196313, ENSG00000023909, ENSG00000198677, ENSG00000083457	198	0.216168
msigdb	Yes	Oligo_Astro	E4AA_vs_E2AA	E4 up (vs E2) in AA	MIR125B_2_3P	0.00201996	0.0419426	2.09701	0.361798	ENSG00000147548, ENSG00000113742, ENSG00000184349, ENSG00000185742, ENSG00000197045, ENSG00000182670, ENSG00000260916, ENSG00000071537, ENSG00000153187, ENSG00000182771, ENSG00000046653, ENSG00000005810, ENSG00000100731, ENSG00000114450, ENSG00000113575, ENSG00000009954, ENSG00000111605, ENSG00000176105, ENSG00000005513, ENSG00000185222, ENSG00000198780, ENSG00000004766, ENSG00000150625, ENSG00000159784, ENSG00000119950, ENSG00000071626, ENSG00000121310, ENSG00000196663, ENSG00000205352, ENSG00000115977, ENSG00000132305, ENSG00000116095, ENSG00000164604	84	0.143765
msigdb	Yes	Oligo_Astro	E4AA_vs_E2AA	E4 up (vs E2) in AA	MIR1264	0.000379992	0.0125303	2.37676	0.418376	ENSG00000111262, ENSG00000149532, ENSG00000118200, ENSG00000164031, ENSG00000054654, ENSG00000108848, ENSG00000152795, ENSG00000116918, ENSG00000078304, ENSG00000163946, ENSG00000107758, ENSG00000088387, ENSG00000052841, ENSG00000185129, ENSG00000173744, ENSG00000156011, ENSG00000183230, ENSG00000147162, ENSG00000165169, ENSG00000119508, ENSG00000197081, ENSG00000118242, ENSG00000166822, ENSG00000005108, ENSG00000120616, ENSG00000145147, ENSG00000115977	70	0.335317
msigdb	Yes	Oligo_Astro	E4AA_vs_E2AA	E4 up (vs E2) in AA	MIR126_5P	0.000119033	0.00500578	1.89746	0.300341	ENSG00000164330, ENSG00000116604, ENSG00000198625, ENSG00000177511, ENSG00000113742, ENSG00000081019, ENSG00000176055, ENSG00000146963, ENSG00000132842, ENSG00000110427, ENSG00000106799, ENSG00000164418, ENSG00000148411, ENSG00000169967, ENSG00000171492, ENSG00000075790, ENSG00000102908, ENSG00000109133, ENSG00000129003, ENSG00000156103, ENSG00000156687, ENSG00000128039, ENSG00000121749, ENSG00000196482, ENSG00000138468, ENSG00000087095, ENSG00000111647, ENSG00000046889, ENSG00000112144, ENSG00000160360, ENSG00000110075, ENSG00000197969, ENSG00000196361, ENSG00000118058, ENSG00000162374, ENSG00000179542, ENSG00000128268, ENSG00000165650, ENSG00000006468, ENSG00000104177, ENSG00000100697, ENSG00000145012, ENSG00000183230, ENSG00000172461, ENSG00000175073, ENSG00000162980, ENSG00000152495, ENSG00000185963, ENSG00000102893, ENSG00000103485, ENSG00000155111, ENSG00000170234, ENSG00000078043, ENSG00000157741, ENSG00000069667, ENSG00000082701, ENSG00000108666, ENSG00000169851, ENSG00000163110, ENSG00000117713, ENSG00000180776, ENSG00000104205, ENSG00000189180, ENSG00000172568, ENSG00000010404, ENSG00000137502, ENSG00000054965, ENSG00000075711, ENSG00000109339, ENSG00000153207, ENSG00000101557, ENSG00000186432, ENSG00000196663, ENSG00000101596, ENSG00000183955, ENSG00000179796, ENSG00000108587, ENSG00000125827, ENSG00000157216, ENSG00000154265, ENSG00000145147, ENSG00000171408, ENSG00000070808, ENSG00000075539, ENSG00000164022, ENSG00000154642, ENSG00000123575, ENSG00000136051, ENSG00000182389, ENSG00000104131, ENSG00000144744	241	0.538434
msigdb	Yes	Oligo_Astro	E4AA_vs_E2AA	E4 up (vs E2) in AA	MIR1271_5P	6.08773e-07	7.01122e-05	2.19965	0.347331	ENSG00000130032, ENSG00000075420, ENSG00000168172, ENSG00000118689, ENSG00000091844, ENSG00000122359, ENSG00000170340, ENSG00000129353, ENSG00000163348, ENSG00000128989, ENSG00000105784, ENSG00000134744, ENSG00000119906, ENSG00000059588, ENSG00000169018, ENSG00000136295, ENSG00000152092, ENSG00000166128, ENSG00000148516, ENSG00000116016, ENSG00000148737, ENSG00000169967, ENSG00000171988, ENSG00000131711, ENSG00000116741, ENSG00000125149, ENSG00000151414, ENSG00000184640, ENSG00000196914, ENSG00000172939, ENSG00000139154, ENSG00000101333, ENSG00000170365, ENSG00000088387, ENSG00000148468, ENSG00000011405, ENSG00000172869, ENSG00000131370, ENSG00000129292, ENSG00000185129, ENSG00000104967, ENSG00000136828, ENSG00000106688, ENSG00000162374, ENSG00000164091, ENSG00000179542, ENSG00000165650, ENSG00000088854, ENSG00000111737, ENSG00000117600, ENSG00000196581, ENSG00000186908, ENSG00000146247, ENSG00000104490, ENSG00000091428, ENSG00000145012, ENSG00000058668, ENSG00000111605, ENSG00000034152, ENSG00000029364, ENSG00000085733, ENSG00000176105, ENSG00000028277, ENSG00000066427, ENSG00000147162, ENSG00000147853, ENSG00000001629, ENSG00000150760, ENSG00000143126, ENSG00000147649, ENSG00000133858, ENSG00000132388, ENSG00000157954, ENSG00000140443, ENSG00000143641, ENSG00000100034	251	0.659444
msigdb	Yes	Oligo_Astro	E4AA_vs_E2AA	E4 up (vs E2) in AA	MIR1276	0.00051999	0.0158489	2.19969	0.371649	ENSG00000177511, ENSG00000006125, ENSG00000072364, ENSG00000008294, ENSG00000039319, ENSG00000004897, ENSG00000108443, ENSG00000089916, ENSG00000166963, ENSG00000131828, ENSG00000078304, ENSG00000156103, ENSG00000196914, ENSG00000227345, ENSG00000182093, ENSG00000083937, ENSG00000184743, ENSG00000131051, ENSG00000081087, ENSG00000100644, ENSG00000101577, ENSG00000164933, ENSG00000153707, ENSG00000171681, ENSG00000107518, ENSG00000108654, ENSG00000092421, ENSG00000165194, ENSG00000155111, ENSG00000240694, ENSG00000116698, ENSG00000132424, ENSG00000069667, ENSG00000187068, ENSG00000108666	104	0.285605
msigdb	Yes	Oligo_Astro	E4AA_vs_E2AA	E4 up (vs E2) in AA	MIR1283	1.6057e-05	0.00105114	1.95471	0.306534	ENSG00000121741, ENSG00000109685, ENSG00000111262, ENSG00000113742, ENSG00000131437, ENSG00000119707, ENSG00000067992, ENSG00000177551, ENSG00000167196, ENSG00000119906, ENSG00000168300, ENSG00000106799, ENSG00000163728, ENSG00000089916, ENSG00000196730, ENSG00000108018, ENSG00000166128, ENSG00000106278, ENSG00000185985, ENSG00000135541, ENSG00000127329, ENSG00000109133, ENSG00000186566, ENSG00000138593, ENSG00000198040, ENSG00000107643, ENSG00000008952, ENSG00000121749, ENSG00000204217, ENSG00000133687, ENSG00000138468, ENSG00000278053, ENSG00000127483, ENSG00000147488, ENSG00000046653, ENSG00000168214, ENSG00000054267, ENSG00000168952, ENSG00000151322, ENSG00000162664, ENSG00000179104, ENSG00000085365, ENSG00000073910, ENSG00000102466, ENSG00000088448, ENSG00000080298, ENSG00000114450, ENSG00000070961, ENSG00000113575, ENSG00000103591, ENSG00000164211, ENSG00000175066, ENSG00000182568, ENSG00000171681, ENSG00000172461, ENSG00000162769, ENSG00000140937, ENSG00000111605, ENSG00000159346, ENSG00000074356, ENSG00000185658, ENSG00000082153, ENSG00000125249, ENSG00000005513, ENSG00000198743, ENSG00000156113, ENSG00000147853, ENSG00000170234, ENSG00000118473, ENSG00000183723, ENSG00000139697, ENSG00000196562, ENSG00000180071, ENSG00000156162, ENSG00000138386, ENSG00000068305, ENSG00000108001, ENSG00000152894, ENSG00000111728, ENSG00000109339, ENSG00000166822, ENSG00000162670, ENSG00000163605, ENSG00000112200, ENSG00000005108, ENSG00000110092, ENSG00000104290, ENSG00000183955, ENSG00000104093, ENSG00000110841	282	0.57561
msigdb	Yes	Oligo_Astro	E4AA_vs_E2AA	E4 up (vs E2) in AA	MIR1284	0.000559989	0.0167984	2.0309	0.332957	ENSG00000113361, ENSG00000075420, ENSG00000173320, ENSG00000153827, ENSG00000145495, ENSG00000162402, ENSG00000198732, ENSG00000083097, ENSG00000088538, ENSG00000188042, ENSG00000137177, ENSG00000074181, ENSG00000131711, ENSG00000023287, ENSG00000078304, ENSG00000163946, ENSG00000095637, ENSG00000196914, ENSG00000087095, ENSG00000090863, ENSG00000137815, ENSG00000171735, ENSG00000011405, ENSG00000188529, ENSG00000136381, ENSG00000168952, ENSG00000156011, ENSG00000103510, ENSG00000067082, ENSG00000122042, ENSG00000123983, ENSG00000100393, ENSG00000102081, ENSG00000165934, ENSG00000069122, ENSG00000118473, ENSG00000174197, ENSG00000106484, ENSG00000069667, ENSG00000108599, ENSG00000116991, ENSG00000137492, ENSG00000160551, ENSG00000112851, ENSG00000150672, ENSG00000099956, ENSG00000005483, ENSG00000163605, ENSG00000196950, ENSG00000162702, ENSG00000198740, ENSG00000108587	144	0.27502
msigdb	Yes	Oligo_Astro	E4AA_vs_E2AA	E4 up (vs E2) in AA	MIR128_3P	4.80443e-06	0.00039656	1.99443	0.312296	ENSG00000057935, ENSG00000109689, ENSG00000123636, ENSG00000155158, ENSG00000091157, ENSG00000116747, ENSG00000072364, ENSG00000138688, ENSG00000163873, ENSG00000173320, ENSG00000214517, ENSG00000135968, ENSG00000108443, ENSG00000136026, ENSG00000155744, ENSG00000154447, ENSG00000143322, ENSG00000106799, ENSG00000089916, ENSG00000169018, ENSG00000090372, ENSG00000126217, ENSG00000187257, ENSG00000127329, ENSG00000124406, ENSG00000115355, ENSG00000141699, ENSG00000198040, ENSG00000137266, ENSG00000049618, ENSG00000143442, ENSG00000107863, ENSG00000120693, ENSG00000154639, ENSG00000157103, ENSG00000137075, ENSG00000266028, ENSG00000118058, ENSG00000133985, ENSG00000204120, ENSG00000180694, ENSG00000237441, ENSG00000115904, ENSG00000168959, ENSG00000100731, ENSG00000179104, ENSG00000088854, ENSG00000070444, ENSG00000109586, ENSG00000196712, ENSG00000088367, ENSG00000112697, ENSG00000272886, ENSG00000165671, ENSG00000186908, ENSG00000103978, ENSG00000060237, ENSG00000112159, ENSG00000127314, ENSG00000105976, ENSG00000177570, ENSG00000033178, ENSG00000141380, ENSG00000165915, ENSG00000153914, ENSG00000070614, ENSG00000198743, ENSG00000122733, ENSG00000166923, ENSG00000144406, ENSG00000083312, ENSG00000244242, ENSG00000154153, ENSG00000147649, ENSG00000150967, ENSG00000157741, ENSG00000082701, ENSG00000134287, ENSG00000156162, ENSG00000108349, ENSG00000058262, ENSG00000034053, ENSG00000109189, ENSG00000100784, ENSG00000110042, ENSG00000265972, ENSG00000079950, ENSG00000139218, ENSG00000176595, ENSG00000198740, ENSG00000115159, ENSG00000147421, ENSG00000076984, ENSG00000137766, ENSG00000157445, ENSG00000145147, ENSG00000171408, ENSG00000075539, ENSG00000156531, ENSG00000155961, ENSG00000154380, ENSG00000119242, ENSG00000084112, ENSG00000121579, ENSG00000108960, ENSG00000176490, ENSG00000135597, ENSG00000109184, ENSG00000102572, ENSG00000188895, ENSG00000204442, ENSG00000007047, ENSG00000188647, ENSG00000153944, ENSG00000090061, ENSG00000117625, ENSG00000197121, ENSG00000118260, ENSG00000153989	290	0.610527
msigdb	Yes	Oligo_Astro	E4AA_vs_E2AA	E4 up (vs E2) in AA	MIR1297	4.40887e-08	1.14881e-05	2.10629	0.325826	ENSG00000256463, ENSG00000109685, ENSG00000149311, ENSG00000123636, ENSG00000168172, ENSG00000120686, ENSG00000118200, ENSG00000143384, ENSG00000204130, ENSG00000128989, ENSG00000172995, ENSG00000119314, ENSG00000197045, ENSG00000110427, ENSG00000154447, ENSG00000119812, ENSG00000143322, ENSG00000107929, ENSG00000196730, ENSG00000184672, ENSG00000113391, ENSG00000148411, ENSG00000170921, ENSG00000170113, ENSG00000144357, ENSG00000118507, ENSG00000090905, ENSG00000274523, ENSG00000164463, ENSG00000125149, ENSG00000066777, ENSG00000129003, ENSG00000151835, ENSG00000137266, ENSG00000132463, ENSG00000100201, ENSG00000156103, ENSG00000130939, ENSG00000135837, ENSG00000078687, ENSG00000108582, ENSG00000121749, ENSG00000118482, ENSG00000142864, ENSG00000107758, ENSG00000278053, ENSG00000107863, ENSG00000087095, ENSG00000119231, ENSG00000137815, ENSG00000170365, ENSG00000154639, ENSG00000054690, ENSG00000172869, ENSG00000168906, ENSG00000129292, ENSG00000129128, ENSG00000164164, ENSG00000137601, ENSG00000112294, ENSG00000160360, ENSG00000106688, ENSG00000180694, ENSG00000100731, ENSG00000085365, ENSG00000107897, ENSG00000184226, ENSG00000165476, ENSG00000156011, ENSG00000080298, ENSG00000052802, ENSG00000153707, ENSG00000138686, ENSG00000172461, ENSG00000162769, ENSG00000060237, ENSG00000133026, ENSG00000123983, ENSG00000140937, ENSG00000130703, ENSG00000112159, ENSG00000100393, ENSG00000111142, ENSG00000180773, ENSG00000111731, ENSG00000185658, ENSG00000151229, ENSG00000130449, ENSG00000105855, ENSG00000272391, ENSG00000114331, ENSG00000198833, ENSG00000164151, ENSG00000165934, ENSG00000189337, ENSG00000078043, ENSG00000099364, ENSG00000083312, ENSG00000149231, ENSG00000106460, ENSG00000147649, ENSG00000110321, ENSG00000133858, ENSG00000183723, ENSG00000132388, ENSG00000157741, ENSG00000144560, ENSG00000139697, ENSG00000163539, ENSG00000112893, ENSG00000082397, ENSG00000082701, ENSG00000141298, ENSG00000117461, ENSG00000105810, ENSG00000196632, ENSG00000119950, ENSG00000180776, ENSG00000138434, ENSG00000138386, ENSG00000160551, ENSG00000145390, ENSG00000196313, ENSG00000110315	375	0.719513
msigdb	Yes	Oligo_Astro	E4AA_vs_E2AA	E4 up (vs E2) in AA	MIR1299	4.81061e-07	5.81165e-05	2.30189	0.368818	ENSG00000121741, ENSG00000109685, ENSG00000176410, ENSG00000120705, ENSG00000101190, ENSG00000165102, ENSG00000170340, ENSG00000166974, ENSG00000162601, ENSG00000113391, ENSG00000165029, ENSG00000117523, ENSG00000166501, ENSG00000148516, ENSG00000143702, ENSG00000116918, ENSG00000187239, ENSG00000137177, ENSG00000116133, ENSG00000131711, ENSG00000102908, ENSG00000186566, ENSG00000011304, ENSG00000151025, ENSG00000163281, ENSG00000102181, ENSG00000167588, ENSG00000196482, ENSG00000204217, ENSG00000064393, ENSG00000139154, ENSG00000111596, ENSG00000046653, ENSG00000227345, ENSG00000167615, ENSG00000153113, ENSG00000180694, ENSG00000162664, ENSG00000187764, ENSG00000134900, ENSG00000133657, ENSG00000120251, ENSG00000134352, ENSG00000197323, ENSG00000114450, ENSG00000106524, ENSG00000168610, ENSG00000164181, ENSG00000101577, ENSG00000104490, ENSG00000121879, ENSG00000171681, ENSG00000100320, ENSG00000185658, ENSG00000185963, ENSG00000122733, ENSG00000104884, ENSG00000157741, ENSG00000112893, ENSG00000169851, ENSG00000102974, ENSG00000105810, ENSG00000101098, ENSG00000137492, ENSG00000148358	198	0.659444
msigdb	Yes	Oligo_Astro	E4AA_vs_E2AA	E4 up (vs E2) in AA	MIR129_5P	1.11846e-05	0.000790599	2.09579	0.331509	ENSG00000164330, ENSG00000114796, ENSG00000109689, ENSG00000198625, ENSG00000144642, ENSG00000100523, ENSG00000173320, ENSG00000091844, ENSG00000121892, ENSG00000108443, ENSG00000136026, ENSG00000132561, ENSG00000170871, ENSG00000106771, ENSG00000153234, ENSG00000068366, ENSG00000049618, ENSG00000156687, ENSG00000108175, ENSG00000237515, ENSG00000078687, ENSG00000064393, ENSG00000133059, ENSG00000186472, ENSG00000171735, ENSG00000054523, ENSG00000032219, ENSG00000176406, ENSG00000068885, ENSG00000103091, ENSG00000162374, ENSG00000083937, ENSG00000168959, ENSG00000006468, ENSG00000081087, ENSG00000104660, ENSG00000118263, ENSG00000122367, ENSG00000156011, ENSG00000105229, ENSG00000146247, ENSG00000145012, ENSG00000175066, ENSG00000182568, ENSG00000171681, ENSG00000172461, ENSG00000118946, ENSG00000100393, ENSG00000102081, ENSG00000152495, ENSG00000148948, ENSG00000092421, ENSG00000185963, ENSG00000100485, ENSG00000066654, ENSG00000180190, ENSG00000028277, ENSG00000136848, ENSG00000144406, ENSG00000264522, ENSG00000130402, ENSG00000144560, ENSG00000139697, ENSG00000108599, ENSG00000141298, ENSG00000169851, ENSG00000196632, ENSG00000145675, ENSG00000088812, ENSG00000126070, ENSG00000021645, ENSG00000100784, ENSG00000068305, ENSG00000160551, ENSG00000149187, ENSG00000186687, ENSG00000171634, ENSG00000100354, ENSG00000162702, ENSG00000175029, ENSG00000168546, ENSG00000077684, ENSG00000132854, ENSG00000167081, ENSG00000155008, ENSG00000122958, ENSG00000137845, ENSG00000075539, ENSG00000112531, ENSG00000177463, ENSG00000141905, ENSG00000101746, ENSG00000141646, ENSG00000182389, ENSG00000080644, ENSG00000169756, ENSG00000008083, ENSG00000204442, ENSG00000187231, ENSG00000196628, ENSG00000154856, ENSG00000123739, ENSG00000072110	244	0.593325
msigdb	Yes	Oligo_Astro	E4AA_vs_E2AA	E4 up (vs E2) in AA	MIR1303	0.000123567	0.00516378	2.2444	0.375003	ENSG00000164330, ENSG00000176641, ENSG00000091157, ENSG00000166432, ENSG00000081019, ENSG00000184349, ENSG00000196586, ENSG00000118689, ENSG00000118200, ENSG00000119900, ENSG00000166257, ENSG00000187742, ENSG00000035115, ENSG00000213281, ENSG00000102781, ENSG00000108018, ENSG00000151247, ENSG00000113649, ENSG00000174306, ENSG00000111341, ENSG00000117523, ENSG00000085224, ENSG00000163946, ENSG00000065534, ENSG00000101333, ENSG00000105778, ENSG00000175782, ENSG00000197323, ENSG00000178233	116	0.518848
msigdb	Yes	Oligo_Astro	E4AA_vs_E2AA	E4 up (vs E2) in AA	MIR1305	0.000193851	0.00757674	1.84152	0.287888	ENSG00000121741, ENSG00000114796, ENSG00000111262, ENSG00000134121, ENSG00000113361, ENSG00000149532, ENSG00000168172, ENSG00000118689, ENSG00000119125, ENSG00000023516, ENSG00000155744, ENSG00000168300, ENSG00000106799, ENSG00000107929, ENSG00000211460, ENSG00000125355, ENSG00000143702, ENSG00000170113, ENSG00000144357, ENSG00000185985, ENSG00000164463, ENSG00000145687, ENSG00000109133, ENSG00000113161, ENSG00000071537, ENSG00000151414, ENSG00000135837, ENSG00000172845, ENSG00000006194, ENSG00000197601, ENSG00000121749, ENSG00000196482, ENSG00000115137, ENSG00000139154, ENSG00000167964, ENSG00000132849, ENSG00000054267, ENSG00000162521, ENSG00000151322, ENSG00000176406, ENSG00000266028, ENSG00000115904, ENSG00000162664, ENSG00000112038, ENSG00000169609, ENSG00000179104, ENSG00000081087, ENSG00000109586, ENSG00000181751, ENSG00000149658, ENSG00000184226, ENSG00000165476, ENSG00000080298, ENSG00000114861, ENSG00000146247, ENSG00000177182, ENSG00000139324, ENSG00000115109, ENSG00000175066, ENSG00000029363, ENSG00000100393, ENSG00000162980, ENSG00000139116, ENSG00000180773, ENSG00000111605, ENSG00000147231, ENSG00000120071, ENSG00000135679, ENSG00000150093, ENSG00000177853, ENSG00000071073, ENSG00000157954, ENSG00000004766, ENSG00000158987, ENSG00000111011, ENSG00000119950, ENSG00000104205, ENSG00000109189, ENSG00000137502, ENSG00000164209, ENSG00000153956, ENSG00000163605, ENSG00000087448, ENSG00000139631, ENSG00000169855, ENSG00000104290, ENSG00000154429, ENSG00000139218, ENSG00000176595	299	0.518848
msigdb	Yes	Oligo_Astro	E4AA_vs_E2AA	E4 up (vs E2) in AA	MIR130A_3P	9.49049e-08	2.17447e-05	2.28984	0.360374	ENSG00000147548, ENSG00000256463, ENSG00000109689, ENSG00000198625, ENSG00000107864, ENSG00000116747, ENSG00000238227, ENSG00000078401, ENSG00000119707, ENSG00000118200, ENSG00000177551, ENSG00000169554, ENSG00000148343, ENSG00000198732, ENSG00000152700, ENSG00000023516, ENSG00000106799, ENSG00000164742, ENSG00000088538, ENSG00000148411, ENSG00000170921, ENSG00000143702, ENSG00000177565, ENSG00000198718, ENSG00000164741, ENSG00000137177, ENSG00000010818, ENSG00000125149, ENSG00000132640, ENSG00000138593, ENSG00000173120, ENSG00000068366, ENSG00000144566, ENSG00000078687, ENSG00000100030, ENSG00000204217, ENSG00000118482, ENSG00000142864, ENSG00000132824, ENSG00000107863, ENSG00000147488, ENSG00000132716, ENSG00000011405, ENSG00000143970, ENSG00000137075, ENSG00000185008, ENSG00000116138, ENSG00000100731, ENSG00000100697, ENSG00000173706, ENSG00000176771, ENSG00000118263, ENSG00000181751, ENSG00000107897, ENSG00000173744, ENSG00000172336, ENSG00000153933, ENSG00000052802, ENSG00000091428, ENSG00000145860, ENSG00000114770, ENSG00000172461, ENSG00000060237, ENSG00000138162, ENSG00000091436, ENSG00000124225, ENSG00000102081, ENSG00000105976, ENSG00000185658, ENSG00000055609, ENSG00000139625, ENSG00000171451, ENSG00000105855, ENSG00000100485, ENSG00000100239, ENSG00000155111, ENSG00000070018, ENSG00000001629	265	0.704976
msigdb	Yes	Oligo_Astro	E4AA_vs_E2AA	E4 up (vs E2) in AA	MIR130A_5P	0.000119033	0.00500578	1.99092	0.319906	ENSG00000134121, ENSG00000107864, ENSG00000146938, ENSG00000113742, ENSG00000081019, ENSG00000157617, ENSG00000118689, ENSG00000198216, ENSG00000130396, ENSG00000038382, ENSG00000152127, ENSG00000185742, ENSG00000110427, ENSG00000095794, ENSG00000151240, ENSG00000198843, ENSG00000010818, ENSG00000169967, ENSG00000023287, ENSG00000078304, ENSG00000011304, ENSG00000156687, ENSG00000135837, ENSG00000087095, ENSG00000153130, ENSG00000144283, ENSG00000112144, ENSG00000185129, ENSG00000160584, ENSG00000106688, ENSG00000162664, ENSG00000151276, ENSG00000164181, ENSG00000101577, ENSG00000145012, ENSG00000138686, ENSG00000172461, ENSG00000118946, ENSG00000100320, ENSG00000066468, ENSG00000028277, ENSG00000147853, ENSG00000130707, ENSG00000069122, ENSG00000118473, ENSG00000145087, ENSG00000069667, ENSG00000082701, ENSG00000078124, ENSG00000105810, ENSG00000116539, ENSG00000068305, ENSG00000160551, ENSG00000137502, ENSG00000183864, ENSG00000205323, ENSG00000186318, ENSG00000100354, ENSG00000005108, ENSG00000110092, ENSG00000052126, ENSG00000196502, ENSG00000137845, ENSG00000163697	190	0.538434
msigdb	Yes	Oligo_Astro	E4AA_vs_E2AA	E4 up (vs E2) in AA	MIR130B_3P	1.80209e-07	3.03138e-05	2.22279	0.349592	ENSG00000147548, ENSG00000256463, ENSG00000109689, ENSG00000198625, ENSG00000107864, ENSG00000116747, ENSG00000238227, ENSG00000078401, ENSG00000119707, ENSG00000118200, ENSG00000177551, ENSG00000169554, ENSG00000148343, ENSG00000198732, ENSG00000152700, ENSG00000023516, ENSG00000106799, ENSG00000164742, ENSG00000088538, ENSG00000148411, ENSG00000170921, ENSG00000143702, ENSG00000177565, ENSG00000198718, ENSG00000164741, ENSG00000137177, ENSG00000010818, ENSG00000125149, ENSG00000132640, ENSG00000138593, ENSG00000173120, ENSG00000068366, ENSG00000144566, ENSG00000078687, ENSG00000100030, ENSG00000204217, ENSG00000142864, ENSG00000132824, ENSG00000107863, ENSG00000147488, ENSG00000132716, ENSG00000011405, ENSG00000143970, ENSG00000137075, ENSG00000185008, ENSG00000116138, ENSG00000100731, ENSG00000100697, ENSG00000173706, ENSG00000176771, ENSG00000118263, ENSG00000181751, ENSG00000107897, ENSG00000173744, ENSG00000172336, ENSG00000153933, ENSG00000052802, ENSG00000091428, ENSG00000145860, ENSG00000114770, ENSG00000172461, ENSG00000060237, ENSG00000091436, ENSG00000124225, ENSG00000102081, ENSG00000105976, ENSG00000185658, ENSG00000055609, ENSG00000139625, ENSG00000171451, ENSG00000105855, ENSG00000100485, ENSG00000100239, ENSG00000155111, ENSG00000070018, ENSG00000001629	268	0.690132
msigdb	Yes	Oligo_Astro	E4AA_vs_E2AA	E4 up (vs E2) in AA	MIR130B_5P	0.00143997	0.0331069	1.99467	0.331423	ENSG00000107864, ENSG00000146938, ENSG00000113742, ENSG00000081019, ENSG00000106789, ENSG00000110427, ENSG00000154447, ENSG00000163728, ENSG00000214338, ENSG00000177565, ENSG00000023287, ENSG00000011304, ENSG00000156687, ENSG00000198408, ENSG00000167615, ENSG00000185129, ENSG00000018408, ENSG00000106688, ENSG00000184014, ENSG00000162664, ENSG00000100731, ENSG00000101577, ENSG00000221866, ENSG00000145012, ENSG00000151612, ENSG00000151320, ENSG00000118946, ENSG00000100320, ENSG00000124562, ENSG00000109881, ENSG00000118473, ENSG00000167985, ENSG00000069667, ENSG00000135457, ENSG00000116539, ENSG00000068305, ENSG00000163605, ENSG00000175874, ENSG00000102038, ENSG00000170248, ENSG00000137845, ENSG00000163125, ENSG00000093144, ENSG00000129675, ENSG00000185551	123	0.170493
msigdb	Yes	Oligo_Astro	E4AA_vs_E2AA	E4 up (vs E2) in AA	MIR1323	0.000399992	0.0128084	1.92748	0.309019	ENSG00000113361, ENSG00000170242, ENSG00000166432, ENSG00000196586, ENSG00000135924, ENSG00000128989, ENSG00000023516, ENSG00000107929, ENSG00000089916, ENSG00000164463, ENSG00000169813, ENSG00000132640, ENSG00000113161, ENSG00000118412, ENSG00000185090, ENSG00000108582, ENSG00000107863, ENSG00000046653, ENSG00000171735, ENSG00000132849, ENSG00000165406, ENSG00000112081, ENSG00000148541, ENSG00000115808, ENSG00000070961, ENSG00000072832, ENSG00000146247, ENSG00000153707, ENSG00000145012, ENSG00000171681, ENSG00000152910, ENSG00000029363, ENSG00000172461, ENSG00000060237, ENSG00000173726, ENSG00000072134, ENSG00000139197, ENSG00000151229, ENSG00000066468, ENSG00000055609, ENSG00000141380, ENSG00000130449, ENSG00000153914, ENSG00000066427, ENSG00000170234, ENSG00000083312, ENSG00000177853, ENSG00000196562, ENSG00000112893, ENSG00000150625, ENSG00000164985, ENSG00000139496, ENSG00000215301, ENSG00000138434, ENSG00000169282, ENSG00000054965, ENSG00000171766, ENSG00000166822, ENSG00000181264, ENSG00000188636, ENSG00000186432, ENSG00000106701, ENSG00000101856, ENSG00000139218, ENSG00000102038, ENSG00000003402, ENSG00000178538, ENSG00000143756, ENSG00000115977, ENSG00000112531, ENSG00000156531, ENSG00000185551, ENSG00000166225, ENSG00000124783, ENSG00000130962, ENSG00000137055, ENSG00000165389, ENSG00000077157, ENSG00000138757, ENSG00000253729, ENSG00000038274, ENSG00000102924, ENSG00000197121, ENSG00000242247, ENSG00000122550, ENSG00000109171, ENSG00000164327	196	0.326607
msigdb	Yes	Oligo_Astro	E4AA_vs_E2AA	E4 up (vs E2) in AA	MIR133A_3P_MIR133B	0.00221996	0.0444292	1.86007	0.302562	ENSG00000170340, ENSG00000136026, ENSG00000172995, ENSG00000119314, ENSG00000173166, ENSG00000106799, ENSG00000136295, ENSG00000106278, ENSG00000167130, ENSG00000112320, ENSG00000160714, ENSG00000132406, ENSG00000066777, ENSG00000132640, ENSG00000023287, ENSG00000011304, ENSG00000172845, ENSG00000175155, ENSG00000100722, ENSG00000168214, ENSG00000172869, ENSG00000211456, ENSG00000168952, ENSG00000157103, ENSG00000168959, ENSG00000120251, ENSG00000114450, ENSG00000124920, ENSG00000147274, ENSG00000113575, ENSG00000153707, ENSG00000113578, ENSG00000167371, ENSG00000118946, ENSG00000162704, ENSG00000139116, ENSG00000117569, ENSG00000143458, ENSG00000095261, ENSG00000176105, ENSG00000028277, ENSG00000197860, ENSG00000150625, ENSG00000165169, ENSG00000204178, ENSG00000116539, ENSG00000160551, ENSG00000120129, ENSG00000132434, ENSG00000152894, ENSG00000158710, ENSG00000159164	159	0.137092
msigdb	Yes	Oligo_Astro	E4AA_vs_E2AA	E4 up (vs E2) in AA	MIR137_3P	1.17404e-05	0.000821147	1.95363	0.304975	ENSG00000121741, ENSG00000125772, ENSG00000039319, ENSG00000081019, ENSG00000163527, ENSG00000055483, ENSG00000157617, ENSG00000069275, ENSG00000118046, ENSG00000185742, ENSG00000170396, ENSG00000111052, ENSG00000108924, ENSG00000173166, ENSG00000158467, ENSG00000157087, ENSG00000155744, ENSG00000119812, ENSG00000174938, ENSG00000151240, ENSG00000211460, ENSG00000152795, ENSG00000116918, ENSG00000145687, ENSG00000141699, ENSG00000109133, ENSG00000178951, ENSG00000177200, ENSG00000158092, ENSG00000108582, ENSG00000196482, ENSG00000172939, ENSG00000102978, ENSG00000158863, ENSG00000154639, ENSG00000168214, ENSG00000054267, ENSG00000112144, ENSG00000083896, ENSG00000100418, ENSG00000164164, ENSG00000173402, ENSG00000012822, ENSG00000118058, ENSG00000173821, ENSG00000162664, ENSG00000165406, ENSG00000168959, ENSG00000174106, ENSG00000136536, ENSG00000196712, ENSG00000176771, ENSG00000197323, ENSG00000182957, ENSG00000048392, ENSG00000115808, ENSG00000006740, ENSG00000172346, ENSG00000025770, ENSG00000183230, ENSG00000182732, ENSG00000091436, ENSG00000180773, ENSG00000141380, ENSG00000110786, ENSG00000112701, ENSG00000114331, ENSG00000162909, ENSG00000070614, ENSG00000172888, ENSG00000078043, ENSG00000264522, ENSG00000147649, ENSG00000132388, ENSG00000157741, ENSG00000164176, ENSG00000069667, ENSG00000139697, ENSG00000112893, ENSG00000117461, ENSG00000186063, ENSG00000156599, ENSG00000077585, ENSG00000147246, ENSG00000116991, ENSG00000215301, ENSG00000054965, ENSG00000112851, ENSG00000170153, ENSG00000163884, ENSG00000109339, ENSG00000163605, ENSG00000140564, ENSG00000104290, ENSG00000249915, ENSG00000115159, ENSG00000077684, ENSG00000198055, ENSG00000132854, ENSG00000077063, ENSG00000144029, ENSG00000060749, ENSG00000197977	307	0.593325
msigdb	Yes	Oligo_Astro	E4AA_vs_E2AA	E4 up (vs E2) in AA	MIR140_3P	0.000839983	0.0227343	2.22399	0.383257	ENSG00000134121, ENSG00000072364, ENSG00000089916, ENSG00000136295, ENSG00000166128, ENSG00000170871, ENSG00000112320, ENSG00000126822, ENSG00000151025, ENSG00000115756, ENSG00000108262, ENSG00000100403, ENSG00000139514, ENSG00000088387, ENSG00000136381, ENSG00000197969, ENSG00000197323, ENSG00000182768, ENSG00000143569, ENSG00000183230, ENSG00000171681, ENSG00000118946, ENSG00000100320, ENSG00000091436, ENSG00000070614, ENSG00000125249, ENSG00000118473	85	0.223851
msigdb	Yes	Oligo_Astro	E4AA_vs_E2AA	E4 up (vs E2) in AA	MIR141_3P	4.59705e-06	0.000381814	2.07462	0.327227	ENSG00000162825, ENSG00000177150, ENSG00000038427, ENSG00000134313, ENSG00000008294, ENSG00000162378, ENSG00000131437, ENSG00000069275, ENSG00000145495, ENSG00000169554, ENSG00000170903, ENSG00000155744, ENSG00000143322, ENSG00000079308, ENSG00000196730, ENSG00000152092, ENSG00000113649, ENSG00000166128, ENSG00000148516, ENSG00000164741, ENSG00000164463, ENSG00000112320, ENSG00000169967, ENSG00000169813, ENSG00000089057, ENSG00000181904, ENSG00000124406, ENSG00000023287, ENSG00000136636, ENSG00000198300, ENSG00000175352, ENSG00000133687, ENSG00000133059, ENSG00000198887, ENSG00000185129, ENSG00000151322, ENSG00000018408, ENSG00000118058, ENSG00000172795, ENSG00000244462, ENSG00000173575, ENSG00000176771, ENSG00000185950, ENSG00000184226, ENSG00000165476, ENSG00000072832, ENSG00000169925, ENSG00000145860, ENSG00000221866, ENSG00000109111, ENSG00000145012, ENSG00000060237, ENSG00000067082, ENSG00000133026, ENSG00000091436, ENSG00000168092, ENSG00000102081, ENSG00000052795, ENSG00000162704, ENSG00000092421, ENSG00000186487, ENSG00000142459, ENSG00000185963, ENSG00000189337, ENSG00000078043, ENSG00000128607, ENSG00000171004, ENSG00000178074	256	0.610527
msigdb	Yes	Oligo_Astro	E4AA_vs_E2AA	E4 up (vs E2) in AA	MIR142_5P	2.04647e-06	0.000195652	2.24323	0.358929	ENSG00000168702, ENSG00000072364, ENSG00000008294, ENSG00000168172, ENSG00000119900, ENSG00000135968, ENSG00000145495, ENSG00000134744, ENSG00000014123, ENSG00000116984, ENSG00000079308, ENSG00000104219, ENSG00000198947, ENSG00000165029, ENSG00000198843, ENSG00000048649, ENSG00000177565, ENSG00000116016, ENSG00000123124, ENSG00000164463, ENSG00000169967, ENSG00000164796, ENSG00000102908, ENSG00000023287, ENSG00000151835, ENSG00000109436, ENSG00000112739, ENSG00000154639, ENSG00000011405, ENSG00000054267, ENSG00000112144, ENSG00000164164, ENSG00000162374, ENSG00000162664, ENSG00000133657, ENSG00000006468, ENSG00000187391, ENSG00000107897, ENSG00000114999, ENSG00000145012, ENSG00000121879, ENSG00000175066, ENSG00000198707, ENSG00000091436, ENSG00000154734, ENSG00000177570, ENSG00000077380, ENSG00000111790, ENSG00000007237, ENSG00000155111, ENSG00000169504, ENSG00000001629, ENSG00000038219, ENSG00000083799, ENSG00000062725, ENSG00000130402, ENSG00000069667, ENSG00000004766, ENSG00000138448, ENSG00000130150, ENSG00000150471, ENSG00000078124, ENSG00000062716, ENSG00000159784, ENSG00000166912, ENSG00000100784, ENSG00000119760, ENSG00000075711, ENSG00000111728, ENSG00000147650, ENSG00000118579, ENSG00000113522	202	0.627257
msigdb	Yes	Oligo_Astro	E4AA_vs_E2AA	E4 up (vs E2) in AA	MIR143_5P	0.000243798	0.00920406	2.35691	0.407097	ENSG00000106789, ENSG00000121892, ENSG00000198843, ENSG00000169967, ENSG00000167522, ENSG00000181904, ENSG00000151835, ENSG00000074590, ENSG00000196482, ENSG00000064393, ENSG00000112739, ENSG00000168214, ENSG00000054267, ENSG00000168906, ENSG00000136828, ENSG00000196268, ENSG00000162374, ENSG00000100731, ENSG00000100644, ENSG00000115808, ENSG00000113575, ENSG00000182568, ENSG00000198176, ENSG00000091436, ENSG00000102081, ENSG00000139625, ENSG00000133243, ENSG00000069667, ENSG00000158987, ENSG00000140367, ENSG00000215301	83	0.518848
msigdb	Yes	Oligo_Astro	E4AA_vs_E2AA	E4 up (vs E2) in AA	MIR144_3P	8.13113e-07	8.78493e-05	2.12731	0.332566	ENSG00000164330, ENSG00000134313, ENSG00000123636, ENSG00000163873, ENSG00000131437, ENSG00000130396, ENSG00000091844, ENSG00000038382, ENSG00000151914, ENSG00000172995, ENSG00000023516, ENSG00000157087, ENSG00000155744, ENSG00000119812, ENSG00000106799, ENSG00000164418, ENSG00000165029, ENSG00000148411, ENSG00000198843, ENSG00000148516, ENSG00000126217, ENSG00000143702, ENSG00000177565, ENSG00000144357, ENSG00000198718, ENSG00000164463, ENSG00000112320, ENSG00000169967, ENSG00000169813, ENSG00000186260, ENSG00000174738, ENSG00000115355, ENSG00000174132, ENSG00000144285, ENSG00000068366, ENSG00000134278, ENSG00000151414, ENSG00000175893, ENSG00000058335, ENSG00000139154, ENSG00000087095, ENSG00000153187, ENSG00000147488, ENSG00000120693, ENSG00000068796, ENSG00000046889, ENSG00000211456, ENSG00000113594, ENSG00000185129, ENSG00000164164, ENSG00000197226, ENSG00000018408, ENSG00000106688, ENSG00000183354, ENSG00000179542, ENSG00000168959, ENSG00000104177, ENSG00000196712, ENSG00000107897, ENSG00000151276, ENSG00000080298, ENSG00000127616, ENSG00000070961, ENSG00000197930, ENSG00000139324, ENSG00000151612, ENSG00000175066, ENSG00000183092, ENSG00000072134, ENSG00000102081, ENSG00000104643, ENSG00000092421, ENSG00000084234, ENSG00000102755, ENSG00000141380, ENSG00000185963, ENSG00000144711, ENSG00000153914, ENSG00000142192, ENSG00000166326, ENSG00000083312, ENSG00000062725, ENSG00000110321, ENSG00000071073, ENSG00000132388, ENSG00000069667, ENSG00000065609, ENSG00000169851, ENSG00000078124, ENSG00000117713, ENSG00000104205, ENSG00000068305, ENSG00000055813, ENSG00000104067, ENSG00000153956, ENSG00000112851, ENSG00000147650, ENSG00000115414, ENSG00000136531, ENSG00000102038, ENSG00000198517, ENSG00000151690, ENSG00000115159, ENSG00000077063, ENSG00000167081, ENSG00000060749, ENSG00000155008	299	0.659444
msigdb	Yes	Oligo_Astro	E4AA_vs_E2AA	E4 up (vs E2) in AA	MIR145_5P	0.000459991	0.014417	1.92119	0.307821	ENSG00000164330, ENSG00000136068, ENSG00000006125, ENSG00000197535, ENSG00000131437, ENSG00000196586, ENSG00000118200, ENSG00000038382, ENSG00000108443, ENSG00000213281, ENSG00000152154, ENSG00000162601, ENSG00000197045, ENSG00000165029, ENSG00000185442, ENSG00000164741, ENSG00000164796, ENSG00000143376, ENSG00000186260, ENSG00000124406, ENSG00000153234, ENSG00000102468, ENSG00000074590, ENSG00000121749, ENSG00000131242, ENSG00000107863, ENSG00000088387, ENSG00000127914, ENSG00000167460, ENSG00000083896, ENSG00000185129, ENSG00000266028, ENSG00000120925, ENSG00000187391, ENSG00000170619, ENSG00000173744, ENSG00000156011, ENSG00000124920, ENSG00000071054, ENSG00000115109, ENSG00000164576, ENSG00000101265, ENSG00000182551, ENSG00000139116, ENSG00000111731, ENSG00000092421, ENSG00000033178, ENSG00000105855, ENSG00000151693, ENSG00000176105, ENSG00000147162, ENSG00000106484, ENSG00000157741, ENSG00000116731, ENSG00000164683, ENSG00000141298, ENSG00000187109, ENSG00000117481, ENSG00000109189, ENSG00000108001	198	0.304053
