## Supplementary material for "Impact of Alzheimer’s disease risk factors and local neuromelanin content on the transcriptomic landscape of the human locus coeruleus": Table S12 (part 17 of 37)

### Sheet: AA E4vsE2 GSEA (msigdb) (continued)
Column information	Yes: testing for enrichment at + or - extremes of DE; No: testing for enrichment of DE overall	Domain tested for DE	DE contrast	DE Direction tested for enrichment	As provided by MsigDB	fgsea-reported	fgsea-reported; only tests FDR<0.05 listed.	fgsea-reported. Directional tests: ES and NES >0 (<0): AA E4 upregulated vs AA E2 (downregulated) genes enriched. NONdirectional tests: ES and NES >0: Strongly DE genes enriched or <0: strongly DE genes depleted		fgsea-reported	fgsea-reported	fgsea-reported
msigdb	Yes	Oligo_Astro	E4AA_vs_E2AA	E4 up (vs E2) in AA	MIR1468_3P	2.35112e-07	3.63303e-05	2.013	0.310375	ENSG00000164330, ENSG00000146938, ENSG00000075420, ENSG00000173320, ENSG00000119707, ENSG00000038382, ENSG00000170340, ENSG00000130299, ENSG00000135968, ENSG00000164031, ENSG00000121892, ENSG00000072274, ENSG00000108443, ENSG00000169554, ENSG00000128989, ENSG00000118733, ENSG00000108924, ENSG00000170903, ENSG00000173166, ENSG00000162601, ENSG00000085788, ENSG00000089916, ENSG00000198947, ENSG00000151247, ENSG00000148943, ENSG00000005700, ENSG00000122741, ENSG00000068878, ENSG00000164463, ENSG00000147526, ENSG00000164796, ENSG00000167522, ENSG00000186260, ENSG00000181904, ENSG00000131711, ENSG00000102908, ENSG00000138593, ENSG00000011304, ENSG00000071537, ENSG00000107643, ENSG00000095637, ENSG00000135837, ENSG00000175893, ENSG00000196482, ENSG00000204217, ENSG00000133687, ENSG00000107758, ENSG00000046653, ENSG00000151491, ENSG00000136381, ENSG00000168952, ENSG00000176406, ENSG00000141668, ENSG00000185008, ENSG00000133985, ENSG00000083937, ENSG00000116138, ENSG00000100697, ENSG00000088854, ENSG00000100503, ENSG00000196712, ENSG00000176771, ENSG00000197323, ENSG00000118263, ENSG00000122367, ENSG00000107897, ENSG00000102466, ENSG00000165476, ENSG00000115295, ENSG00000126777, ENSG00000173744, ENSG00000156011, ENSG00000114861, ENSG00000115808, ENSG00000146247, ENSG00000145860, ENSG00000221866, ENSG00000135250, ENSG00000121879, ENSG00000172461, ENSG00000162769, ENSG00000140937, ENSG00000091436, ENSG00000138756, ENSG00000163660, ENSG00000151229, ENSG00000055609, ENSG00000186487, ENSG00000060982, ENSG00000151693, ENSG00000169504, ENSG00000116171, ENSG00000198743, ENSG00000070018, ENSG00000164402, ENSG00000156113, ENSG00000078043, ENSG00000144406, ENSG00000198265, ENSG00000083312, ENSG00000177853, ENSG00000185760, ENSG00000083799, ENSG00000113163, ENSG00000125944, ENSG00000062725, ENSG00000187479, ENSG00000172466, ENSG00000102786, ENSG00000139496, ENSG00000196632, ENSG00000138594, ENSG00000100784, ENSG00000068305, ENSG00000160551, ENSG00000197081, ENSG00000023909, ENSG00000153956, ENSG00000118242, ENSG00000150672, ENSG00000188313, ENSG00000171634, ENSG00000025800, ENSG00000106299, ENSG00000005108, ENSG00000169855, ENSG00000101856, ENSG00000139218, ENSG00000163430, ENSG00000100744, ENSG00000077684, ENSG00000077063, ENSG00000151150, ENSG00000134644, ENSG00000122958, ENSG00000170248, ENSG00000162989, ENSG00000196776, ENSG00000065243, ENSG00000070367	400	0.690132
msigdb	Yes	Oligo_Astro	E4AA_vs_E2AA	E4 up (vs E2) in AA	MIR146A_3P	2.47821e-07	3.78539e-05	2.68901	0.447813	ENSG00000134313, ENSG00000091157, ENSG00000176055, ENSG00000135968, ENSG00000177551, ENSG00000121892, ENSG00000145495, ENSG00000169554, ENSG00000112992, ENSG00000155744, ENSG00000143322, ENSG00000157557, ENSG00000174306, ENSG00000198843, ENSG00000148516, ENSG00000169967, ENSG00000115392, ENSG00000143376, ENSG00000102908, ENSG00000129351, ENSG00000113161, ENSG00000151414, ENSG00000196914, ENSG00000142864, ENSG00000011021, ENSG00000032219, ENSG00000168952, ENSG00000151322, ENSG00000018408, ENSG00000167378, ENSG00000100731, ENSG00000173575, ENSG00000100644, ENSG00000204104, ENSG00000131386, ENSG00000118946, ENSG00000124225, ENSG00000105855, ENSG00000101782, ENSG00000130402, ENSG00000108666, ENSG00000065609, ENSG00000136280, ENSG00000160551, ENSG00000197081, ENSG00000153214, ENSG00000106261, ENSG00000152763, ENSG00000265972	120	0.674963
msigdb	Yes	Oligo_Astro	E4AA_vs_E2AA	E4 up (vs E2) in AA	MIR148A_3P	3.21587e-06	0.000279318	2.1837	0.3478	ENSG00000125772, ENSG00000123636, ENSG00000173320, ENSG00000115993, ENSG00000118200, ENSG00000170396, ENSG00000197045, ENSG00000165029, ENSG00000177565, ENSG00000090905, ENSG00000116016, ENSG00000170871, ENSG00000143376, ENSG00000124406, ENSG00000197183, ENSG00000102908, ENSG00000132640, ENSG00000186566, ENSG00000138593, ENSG00000130939, ENSG00000078687, ENSG00000196914, ENSG00000196482, ENSG00000118482, ENSG00000011021, ENSG00000107863, ENSG00000084676, ENSG00000011405, ENSG00000198399, ENSG00000172869, ENSG00000171316, ENSG00000164164, ENSG00000137075, ENSG00000118058, ENSG00000162374, ENSG00000185008, ENSG00000172795, ENSG00000100605, ENSG00000100697, ENSG00000070444, ENSG00000104660, ENSG00000181751, ENSG00000173744, ENSG00000186908, ENSG00000017797, ENSG00000143569, ENSG00000160785, ENSG00000067606, ENSG00000067082, ENSG00000154174, ENSG00000008086, ENSG00000058668, ENSG00000171867, ENSG00000072134, ENSG00000102081, ENSG00000104643, ENSG00000105855, ENSG00000100485, ENSG00000155111, ENSG00000102984, ENSG00000069122, ENSG00000071073, ENSG00000150625, ENSG00000065609, ENSG00000115461, ENSG00000062716, ENSG00000152332, ENSG00000166912, ENSG00000116754, ENSG00000100784, ENSG00000120129, ENSG00000150672, ENSG00000166822, ENSG00000265972, ENSG00000167930, ENSG00000185052, ENSG00000169855, ENSG00000153786, ENSG00000108819, ENSG00000137845, ENSG00000171055, ENSG00000198435, ENSG00000112531, ENSG00000101746, ENSG00000153561, ENSG00000124783, ENSG00000127022, ENSG00000137055, ENSG00000152413	217	0.627257
msigdb	Yes	Oligo_Astro	E4AA_vs_E2AA	E4 up (vs E2) in AA	MIR148B_3P	3.21587e-06	0.000279318	2.16992	0.345727	ENSG00000125772, ENSG00000123636, ENSG00000173320, ENSG00000115993, ENSG00000118200, ENSG00000170396, ENSG00000197045, ENSG00000165029, ENSG00000177565, ENSG00000090905, ENSG00000116016, ENSG00000170871, ENSG00000143376, ENSG00000124406, ENSG00000197183, ENSG00000102908, ENSG00000132640, ENSG00000186566, ENSG00000138593, ENSG00000130939, ENSG00000078687, ENSG00000196914, ENSG00000196482, ENSG00000118482, ENSG00000011021, ENSG00000107863, ENSG00000084676, ENSG00000011405, ENSG00000198399, ENSG00000172869, ENSG00000171316, ENSG00000164164, ENSG00000137075, ENSG00000118058, ENSG00000162374, ENSG00000185008, ENSG00000172795, ENSG00000100605, ENSG00000100697, ENSG00000070444, ENSG00000104660, ENSG00000181751, ENSG00000173744, ENSG00000186908, ENSG00000017797, ENSG00000143569, ENSG00000160785, ENSG00000067606, ENSG00000067082, ENSG00000154174, ENSG00000008086, ENSG00000058668, ENSG00000171867, ENSG00000072134, ENSG00000102081, ENSG00000104643, ENSG00000105855, ENSG00000100485, ENSG00000155111, ENSG00000102984, ENSG00000069122, ENSG00000150625, ENSG00000065609, ENSG00000115461, ENSG00000062716, ENSG00000152332, ENSG00000166912, ENSG00000116754, ENSG00000100784, ENSG00000120129, ENSG00000150672, ENSG00000166822, ENSG00000265972, ENSG00000167930, ENSG00000185052, ENSG00000169855, ENSG00000153786, ENSG00000108819, ENSG00000137845, ENSG00000171055, ENSG00000198435, ENSG00000112531, ENSG00000101746, ENSG00000153561, ENSG00000124783, ENSG00000127022, ENSG00000137055, ENSG00000152413	216	0.627257
msigdb	Yes	Oligo_Astro	E4AA_vs_E2AA	E4 up (vs E2) in AA	MIR149_3P	8.7425e-05	0.00391175	1.86697	0.29433	ENSG00000105357, ENSG00000116604, ENSG00000198625, ENSG00000123636, ENSG00000186417, ENSG00000135924, ENSG00000117016, ENSG00000118160, ENSG00000130294, ENSG00000079308, ENSG00000108018, ENSG00000136295, ENSG00000166793, ENSG00000173020, ENSG00000101654, ENSG00000165548, ENSG00000155980, ENSG00000137266, ENSG00000132463, ENSG00000106367, ENSG00000167123, ENSG00000055950, ENSG00000071242, ENSG00000133687, ENSG00000172379, ENSG00000177666, ENSG00000064393, ENSG00000120645, ENSG00000139514, ENSG00000119231, ENSG00000162065, ENSG00000046653, ENSG00000162729, ENSG00000167615, ENSG00000124374, ENSG00000185129, ENSG00000100418, ENSG00000104967, ENSG00000137075, ENSG00000196361, ENSG00000167378, ENSG00000050438, ENSG00000185236, ENSG00000091622, ENSG00000111737, ENSG00000070444, ENSG00000100241, ENSG00000136819, ENSG00000140406, ENSG00000124920, ENSG00000172346, ENSG00000221866, ENSG00000088888, ENSG00000100320, ENSG00000070366, ENSG00000144711, ENSG00000111790, ENSG00000070614, ENSG00000028277, ENSG00000136848, ENSG00000106665, ENSG00000240694, ENSG00000160753, ENSG00000172375, ENSG00000213699, ENSG00000143641, ENSG00000100034, ENSG00000175115, ENSG00000159335, ENSG00000141503, ENSG00000159784, ENSG00000143776, ENSG00000072062, ENSG00000160877, ENSG00000110042, ENSG00000159164, ENSG00000168490, ENSG00000134817, ENSG00000160991, ENSG00000075043, ENSG00000140564, ENSG00000196498, ENSG00000052126, ENSG00000108819, ENSG00000183520, ENSG00000157216, ENSG00000141522, ENSG00000145555, ENSG00000163125, ENSG00000076108, ENSG00000196814, ENSG00000088205	258	0.538434
msigdb	Yes	Oligo_Astro	E4AA_vs_E2AA	E4 up (vs E2) in AA	MIR152_3P	2.49359e-06	0.000225424	2.2001	0.350414	ENSG00000125772, ENSG00000123636, ENSG00000173320, ENSG00000115993, ENSG00000118200, ENSG00000072274, ENSG00000170396, ENSG00000197045, ENSG00000165029, ENSG00000177565, ENSG00000090905, ENSG00000116016, ENSG00000170871, ENSG00000143376, ENSG00000124406, ENSG00000197183, ENSG00000102908, ENSG00000132640, ENSG00000186566, ENSG00000138593, ENSG00000130939, ENSG00000078687, ENSG00000196914, ENSG00000196482, ENSG00000118482, ENSG00000011021, ENSG00000107863, ENSG00000084676, ENSG00000011405, ENSG00000198399, ENSG00000172869, ENSG00000171316, ENSG00000164164, ENSG00000137075, ENSG00000118058, ENSG00000162374, ENSG00000185008, ENSG00000172795, ENSG00000100605, ENSG00000100697, ENSG00000070444, ENSG00000104660, ENSG00000181751, ENSG00000173744, ENSG00000186908, ENSG00000017797, ENSG00000143569, ENSG00000160785, ENSG00000067606, ENSG00000067082, ENSG00000154174, ENSG00000008086, ENSG00000058668, ENSG00000171867, ENSG00000072134, ENSG00000102081, ENSG00000104643, ENSG00000105855, ENSG00000100485, ENSG00000155111, ENSG00000102984, ENSG00000069122, ENSG00000150625, ENSG00000065609, ENSG00000115461, ENSG00000062716, ENSG00000152332, ENSG00000166912, ENSG00000116754, ENSG00000100784, ENSG00000120129, ENSG00000150672, ENSG00000166822, ENSG00000265972, ENSG00000167930, ENSG00000185052, ENSG00000169855, ENSG00000153786, ENSG00000108819, ENSG00000137845, ENSG00000171055, ENSG00000198435, ENSG00000112531, ENSG00000101746, ENSG00000153561, ENSG00000124783, ENSG00000127022, ENSG00000137055, ENSG00000152413	217	0.627257
msigdb	Yes	Oligo_Astro	E4AA_vs_E2AA	E4 up (vs E2) in AA	MIR15A_5P	4.4059e-05	0.00227821	1.78886	0.276789	ENSG00000121741, ENSG00000256463, ENSG00000107864, ENSG00000177511, ENSG00000149532, ENSG00000197535, ENSG00000081019, ENSG00000161533, ENSG00000173320, ENSG00000198216, ENSG00000122359, ENSG00000135968, ENSG00000004897, ENSG00000128989, ENSG00000105784, ENSG00000158467, ENSG00000135164, ENSG00000149182, ENSG00000143322, ENSG00000163728, ENSG00000117523, ENSG00000170759, ENSG00000135108, ENSG00000107104, ENSG00000177565, ENSG00000144357, ENSG00000234545, ENSG00000164463, ENSG00000112320, ENSG00000106771, ENSG00000160714, ENSG00000110911, ENSG00000186566, ENSG00000130227, ENSG00000068366, ENSG00000156687, ENSG00000065534, ENSG00000130939, ENSG00000102468, ENSG00000100614, ENSG00000095203, ENSG00000108582, ENSG00000142864, ENSG00000064393, ENSG00000153130, ENSG00000168214, ENSG00000054523, ENSG00000087152, ENSG00000083896, ENSG00000100418, ENSG00000139292, ENSG00000114302, ENSG00000110075, ENSG00000105778, ENSG00000165650, ENSG00000244462, ENSG00000104177, ENSG00000173575, ENSG00000070444, ENSG00000109586, ENSG00000196712, ENSG00000184226, ENSG00000272886, ENSG00000080298, ENSG00000221866, ENSG00000153707, ENSG00000004534, ENSG00000118946, ENSG00000168092, ENSG00000134318, ENSG00000123200, ENSG00000139116, ENSG00000082153, ENSG00000147454, ENSG00000153914, ENSG00000182118, ENSG00000165782, ENSG00000070018, ENSG00000147162, ENSG00000078043, ENSG00000168280, ENSG00000144406, ENSG00000198265, ENSG00000071073, ENSG00000158985, ENSG00000157741, ENSG00000157954, ENSG00000140443, ENSG00000144567, ENSG00000090054, ENSG00000069667, ENSG00000156162, ENSG00000196632, ENSG00000116991, ENSG00000132612, ENSG00000116539, ENSG00000215301, ENSG00000145675, ENSG00000108306, ENSG00000137502, ENSG00000197081, ENSG00000153956, ENSG00000119537, ENSG00000178691, ENSG00000113522, ENSG00000100354, ENSG00000196950, ENSG00000171388, ENSG00000110092, ENSG00000101752, ENSG00000198689, ENSG00000147421, ENSG00000171105, ENSG00000118985, ENSG00000141522, ENSG00000196776, ENSG00000120616, ENSG00000145147, ENSG00000007168, ENSG00000112531, ENSG00000177463, ENSG00000173545, ENSG00000107679	373	0.557332
msigdb	Yes	Oligo_Astro	E4AA_vs_E2AA	E4 up (vs E2) in AA	MIR15B_5P	5.3039e-05	0.0026105	1.80448	0.27928	ENSG00000121741, ENSG00000256463, ENSG00000107864, ENSG00000177511, ENSG00000149532, ENSG00000197535, ENSG00000081019, ENSG00000161533, ENSG00000173320, ENSG00000198216, ENSG00000122359, ENSG00000135968, ENSG00000004897, ENSG00000128989, ENSG00000105784, ENSG00000158467, ENSG00000135164, ENSG00000149182, ENSG00000143322, ENSG00000163728, ENSG00000117523, ENSG00000170759, ENSG00000135108, ENSG00000107104, ENSG00000177565, ENSG00000144357, ENSG00000234545, ENSG00000164463, ENSG00000112320, ENSG00000106771, ENSG00000160714, ENSG00000110911, ENSG00000186566, ENSG00000130227, ENSG00000068366, ENSG00000156687, ENSG00000065534, ENSG00000130939, ENSG00000102468, ENSG00000100614, ENSG00000095203, ENSG00000108582, ENSG00000142864, ENSG00000064393, ENSG00000153130, ENSG00000168214, ENSG00000054523, ENSG00000087152, ENSG00000083896, ENSG00000100418, ENSG00000139292, ENSG00000114302, ENSG00000110075, ENSG00000105778, ENSG00000165650, ENSG00000244462, ENSG00000104177, ENSG00000173575, ENSG00000070444, ENSG00000109586, ENSG00000196712, ENSG00000184226, ENSG00000272886, ENSG00000080298, ENSG00000221866, ENSG00000153707, ENSG00000004534, ENSG00000118946, ENSG00000168092, ENSG00000134318, ENSG00000123200, ENSG00000139116, ENSG00000082153, ENSG00000147454, ENSG00000153914, ENSG00000182118, ENSG00000165782, ENSG00000070018, ENSG00000147162, ENSG00000078043, ENSG00000168280, ENSG00000144406, ENSG00000198265, ENSG00000071073, ENSG00000158985, ENSG00000157741, ENSG00000157954, ENSG00000140443, ENSG00000144567, ENSG00000090054, ENSG00000069667, ENSG00000156162, ENSG00000196632, ENSG00000116991, ENSG00000132612, ENSG00000116539, ENSG00000215301, ENSG00000145675, ENSG00000108306, ENSG00000137502, ENSG00000197081, ENSG00000153956, ENSG00000119537, ENSG00000178691, ENSG00000113522, ENSG00000100354, ENSG00000196950, ENSG00000171388, ENSG00000110092, ENSG00000101752, ENSG00000198689, ENSG00000147421, ENSG00000171105, ENSG00000118985, ENSG00000141522, ENSG00000196776, ENSG00000120616, ENSG00000145147, ENSG00000007168, ENSG00000112531, ENSG00000177463, ENSG00000173545, ENSG00000107679	371	0.557332
msigdb	Yes	Oligo_Astro	E4AA_vs_E2AA	E4 up (vs E2) in AA	MIR16_5P	4.12527e-05	0.00217542	1.80214	0.278895	ENSG00000121741, ENSG00000256463, ENSG00000107864, ENSG00000177511, ENSG00000149532, ENSG00000197535, ENSG00000081019, ENSG00000161533, ENSG00000173320, ENSG00000198216, ENSG00000122359, ENSG00000135968, ENSG00000004897, ENSG00000128989, ENSG00000105784, ENSG00000158467, ENSG00000135164, ENSG00000149182, ENSG00000143322, ENSG00000163728, ENSG00000117523, ENSG00000170759, ENSG00000135108, ENSG00000107104, ENSG00000177565, ENSG00000144357, ENSG00000234545, ENSG00000164463, ENSG00000112320, ENSG00000106771, ENSG00000160714, ENSG00000110911, ENSG00000186566, ENSG00000130227, ENSG00000068366, ENSG00000156687, ENSG00000065534, ENSG00000130939, ENSG00000102468, ENSG00000100614, ENSG00000095203, ENSG00000108582, ENSG00000142864, ENSG00000064393, ENSG00000153130, ENSG00000168214, ENSG00000054523, ENSG00000087152, ENSG00000083896, ENSG00000100418, ENSG00000139292, ENSG00000114302, ENSG00000110075, ENSG00000105778, ENSG00000165650, ENSG00000244462, ENSG00000104177, ENSG00000173575, ENSG00000070444, ENSG00000109586, ENSG00000196712, ENSG00000184226, ENSG00000272886, ENSG00000080298, ENSG00000221866, ENSG00000153707, ENSG00000004534, ENSG00000118946, ENSG00000168092, ENSG00000134318, ENSG00000123200, ENSG00000139116, ENSG00000082153, ENSG00000147454, ENSG00000153914, ENSG00000182118, ENSG00000165782, ENSG00000070018, ENSG00000147162, ENSG00000078043, ENSG00000168280, ENSG00000144406, ENSG00000198265, ENSG00000071073, ENSG00000158985, ENSG00000157741, ENSG00000157954, ENSG00000140443, ENSG00000144567, ENSG00000090054, ENSG00000069667, ENSG00000156162, ENSG00000196632, ENSG00000116991, ENSG00000132612, ENSG00000116539, ENSG00000215301, ENSG00000145675, ENSG00000108306, ENSG00000137502, ENSG00000197081, ENSG00000153956, ENSG00000119537, ENSG00000178691, ENSG00000113522, ENSG00000100354, ENSG00000196950, ENSG00000171388, ENSG00000110092, ENSG00000101752, ENSG00000198689, ENSG00000147421, ENSG00000171105, ENSG00000118985, ENSG00000141522, ENSG00000196776, ENSG00000120616, ENSG00000145147, ENSG00000007168, ENSG00000112531, ENSG00000177463, ENSG00000173545, ENSG00000107679	372	0.557332
msigdb	Yes	Oligo_Astro	E4AA_vs_E2AA	E4 up (vs E2) in AA	MIR17_3P	0.000579988	0.0172042	2.24761	0.388218	ENSG00000164330, ENSG00000107864, ENSG00000119812, ENSG00000106799, ENSG00000152092, ENSG00000166128, ENSG00000170921, ENSG00000005700, ENSG00000170871, ENSG00000131711, ENSG00000034677, ENSG00000126858, ENSG00000111596, ENSG00000018408, ENSG00000100697, ENSG00000111737, ENSG00000165219, ENSG00000114861, ENSG00000113575, ENSG00000158417, ENSG00000164151, ENSG00000125249, ENSG00000109046, ENSG00000178074, ENSG00000132388, ENSG00000144560, ENSG00000163539, ENSG00000165186, ENSG00000062716, ENSG00000196632, ENSG00000152332, ENSG00000068305	83	0.270151
msigdb	Yes	Oligo_Astro	E4AA_vs_E2AA	E4 up (vs E2) in AA	MIR17_5P	2.04647e-06	0.000195652	1.95706	0.301888	ENSG00000177150, ENSG00000256463, ENSG00000006125, ENSG00000075420, ENSG00000100523, ENSG00000146072, ENSG00000157617, ENSG00000118046, ENSG00000143384, ENSG00000204130, ENSG00000162402, ENSG00000118733, ENSG00000198732, ENSG00000152700, ENSG00000108924, ENSG00000173166, ENSG00000023516, ENSG00000277363, ENSG00000155744, ENSG00000102781, ENSG00000143322, ENSG00000166128, ENSG00000162302, ENSG00000165029, ENSG00000148411, ENSG00000126217, ENSG00000135108, ENSG00000143702, ENSG00000170113, ENSG00000139668, ENSG00000113319, ENSG00000169967, ENSG00000122126, ENSG00000114554, ENSG00000167470, ENSG00000109079, ENSG00000272333, ENSG00000102908, ENSG00000141699, ENSG00000144285, ENSG00000023287, ENSG00000178951, ENSG00000151835, ENSG00000137266, ENSG00000068366, ENSG00000163281, ENSG00000109436, ENSG00000107643, ENSG00000102468, ENSG00000100030, ENSG00000167123, ENSG00000175352, ENSG00000186660, ENSG00000143669, ENSG00000204217, ENSG00000115137, ENSG00000066739, ENSG00000171735, ENSG00000054267, ENSG00000124942, ENSG00000131370, ENSG00000032219, ENSG00000164164, ENSG00000118058, ENSG00000050438, ENSG00000180694, ENSG00000115904, ENSG00000116138, ENSG00000165406, ENSG00000184743, ENSG00000006468, ENSG00000081087, ENSG00000100503, ENSG00000173706, ENSG00000134352, ENSG00000176771, ENSG00000188811, ENSG00000165476, ENSG00000115295, ENSG00000173744, ENSG00000148541, ENSG00000100644, ENSG00000168610, ENSG00000146247, ENSG00000153707, ENSG00000135250, ENSG00000059145, ENSG00000151612, ENSG00000138640, ENSG00000138623, ENSG00000134318, ENSG00000108654, ENSG00000185658, ENSG00000177570, ENSG00000186487, ENSG00000102755, ENSG00000185963, ENSG00000105855, ENSG00000142192, ENSG00000170776, ENSG00000001629, ENSG00000144406, ENSG00000178074, ENSG00000197860, ENSG00000144567, ENSG00000119138, ENSG00000069667, ENSG00000008710, ENSG00000141298, ENSG00000077585, ENSG00000163110, ENSG00000196632, ENSG00000141503, ENSG00000140367, ENSG00000168297, ENSG00000145675, ENSG00000109189, ENSG00000108395, ENSG00000100784, ENSG00000175395, ENSG00000160551, ENSG00000137502	397	0.627257
msigdb	Yes	Oligo_Astro	E4AA_vs_E2AA	E4 up (vs E2) in AA	MIR181A_5P_MIR181B_5P	3.80757e-11	6.12341e-08	2.33217	0.361297	ENSG00000115760, ENSG00000149311, ENSG00000111262, ENSG00000123636, ENSG00000155158, ENSG00000075420, ENSG00000113742, ENSG00000131437, ENSG00000101190, ENSG00000069275, ENSG00000180354, ENSG00000119900, ENSG00000135968, ENSG00000108443, ENSG00000169554, ENSG00000119314, ENSG00000157087, ENSG00000110427, ENSG00000155744, ENSG00000153395, ENSG00000106799, ENSG00000079308, ENSG00000164742, ENSG00000164418, ENSG00000204301, ENSG00000152092, ENSG00000113649, ENSG00000166128, ENSG00000099194, ENSG00000117523, ENSG00000198843, ENSG00000107104, ENSG00000198718, ENSG00000148737, ENSG00000164463, ENSG00000171492, ENSG00000075568, ENSG00000109079, ENSG00000174738, ENSG00000184939, ENSG00000132640, ENSG00000130227, ENSG00000068366, ENSG00000134278, ENSG00000156687, ENSG00000151414, ENSG00000049246, ENSG00000127526, ENSG00000108582, ENSG00000118482, ENSG00000087095, ENSG00000111596, ENSG00000005810, ENSG00000054523, ENSG00000129292, ENSG00000211456, ENSG00000139289, ENSG00000164164, ENSG00000160584, ENSG00000266028, ENSG00000118058, ENSG00000241697, ENSG00000050438, ENSG00000180694, ENSG00000164091, ENSG00000083937, ENSG00000138660, ENSG00000123213, ENSG00000168959, ENSG00000174106, ENSG00000185950, ENSG00000152642, ENSG00000173744, ENSG00000101347, ENSG00000114861, ENSG00000070961, ENSG00000186908, ENSG00000146247, ENSG00000104490, ENSG00000177182, ENSG00000164211, ENSG00000029363, ENSG00000172461, ENSG00000151320, ENSG00000060237, ENSG00000101265, ENSG00000067082, ENSG00000122042, ENSG00000130703, ENSG00000168092, ENSG00000138756, ENSG00000052795, ENSG00000162980, ENSG00000111605, ENSG00000111731, ENSG00000185658, ENSG00000055609, ENSG00000147454, ENSG00000114331, ENSG00000073670, ENSG00000066427, ENSG00000109046, ENSG00000144406, ENSG00000197586, ENSG00000240694, ENSG00000083312, ENSG00000176986, ENSG00000185760, ENSG00000188580, ENSG00000178074, ENSG00000104886, ENSG00000132424, ENSG00000069667, ENSG00000112893, ENSG00000187109, ENSG00000099822, ENSG00000078124, ENSG00000119508, ENSG00000116991, ENSG00000215301, ENSG00000138386, ENSG00000138246, ENSG00000160551, ENSG00000137502, ENSG00000141385, ENSG00000153214, ENSG00000150672, ENSG00000163884, ENSG00000153207, ENSG00000087448, ENSG00000100354, ENSG00000106701, ENSG00000035928, ENSG00000102580, ENSG00000104093, ENSG00000115839, ENSG00000151690, ENSG00000100744, ENSG00000115159, ENSG00000167081, ENSG00000060749, ENSG00000153786, ENSG00000073614	363	0.851339
msigdb	Yes	Oligo_Astro	E4AA_vs_E2AA	E4 up (vs E2) in AA	MIR181B_2_3P_MIR181B_3P	0.00209996	0.042999	1.9274	0.317392	ENSG00000176641, ENSG00000116747, ENSG00000120686, ENSG00000166257, ENSG00000137871, ENSG00000170396, ENSG00000168300, ENSG00000151247, ENSG00000170759, ENSG00000164114, ENSG00000085224, ENSG00000148737, ENSG00000131711, ENSG00000129351, ENSG00000049618, ENSG00000071537, ENSG00000156687, ENSG00000109436, ENSG00000135837, ENSG00000139154, ENSG00000185129, ENSG00000168959, ENSG00000088854, ENSG00000186908, ENSG00000221866, ENSG00000116885, ENSG00000151612, ENSG00000133026, ENSG00000123119, ENSG00000162704, ENSG00000066468, ENSG00000055609, ENSG00000165194, ENSG00000188580, ENSG00000038219, ENSG00000146223, ENSG00000166123, ENSG00000117713, ENSG00000143776, ENSG00000215301, ENSG00000109189, ENSG00000169282, ENSG00000151806, ENSG00000114270, ENSG00000100354	137	0.140981
msigdb	Yes	Oligo_Astro	E4AA_vs_E2AA	E4 up (vs E2) in AA	MIR181C_5P	2.61884e-10	1.9625e-07	2.31756	0.359004	ENSG00000115760, ENSG00000149311, ENSG00000111262, ENSG00000123636, ENSG00000155158, ENSG00000075420, ENSG00000113742, ENSG00000131437, ENSG00000101190, ENSG00000069275, ENSG00000180354, ENSG00000119900, ENSG00000135968, ENSG00000108443, ENSG00000169554, ENSG00000119314, ENSG00000157087, ENSG00000110427, ENSG00000155744, ENSG00000153395, ENSG00000106799, ENSG00000079308, ENSG00000164742, ENSG00000164418, ENSG00000204301, ENSG00000152092, ENSG00000113649, ENSG00000166128, ENSG00000099194, ENSG00000117523, ENSG00000198843, ENSG00000107104, ENSG00000198718, ENSG00000148737, ENSG00000164463, ENSG00000171492, ENSG00000075568, ENSG00000109079, ENSG00000174738, ENSG00000184939, ENSG00000132640, ENSG00000130227, ENSG00000068366, ENSG00000134278, ENSG00000156687, ENSG00000151414, ENSG00000049246, ENSG00000127526, ENSG00000108582, ENSG00000118482, ENSG00000087095, ENSG00000111596, ENSG00000005810, ENSG00000054523, ENSG00000129292, ENSG00000211456, ENSG00000139289, ENSG00000164164, ENSG00000160584, ENSG00000266028, ENSG00000118058, ENSG00000241697, ENSG00000050438, ENSG00000180694, ENSG00000164091, ENSG00000083937, ENSG00000138660, ENSG00000123213, ENSG00000168959, ENSG00000174106, ENSG00000185950, ENSG00000152642, ENSG00000173744, ENSG00000101347, ENSG00000114861, ENSG00000070961, ENSG00000186908, ENSG00000146247, ENSG00000104490, ENSG00000177182, ENSG00000164211, ENSG00000029363, ENSG00000172461, ENSG00000151320, ENSG00000060237, ENSG00000101265, ENSG00000067082, ENSG00000122042, ENSG00000130703, ENSG00000168092, ENSG00000138756, ENSG00000052795, ENSG00000162980, ENSG00000111605, ENSG00000111731, ENSG00000185658, ENSG00000055609, ENSG00000147454, ENSG00000114331, ENSG00000073670, ENSG00000066427, ENSG00000109046, ENSG00000144406, ENSG00000197586, ENSG00000240694, ENSG00000083312, ENSG00000176986, ENSG00000185760, ENSG00000188580, ENSG00000178074, ENSG00000104886, ENSG00000132424, ENSG00000069667, ENSG00000112893, ENSG00000187109, ENSG00000099822, ENSG00000078124, ENSG00000119508, ENSG00000116991, ENSG00000215301, ENSG00000138386, ENSG00000138246, ENSG00000160551, ENSG00000137502, ENSG00000141385, ENSG00000153214, ENSG00000150672, ENSG00000163884, ENSG00000153207, ENSG00000087448, ENSG00000100354, ENSG00000106701, ENSG00000035928, ENSG00000102580, ENSG00000104093, ENSG00000115839, ENSG00000151690, ENSG00000100744, ENSG00000115159, ENSG00000167081, ENSG00000060749, ENSG00000153786, ENSG00000073614	364	0.814036
msigdb	Yes	Oligo_Astro	E4AA_vs_E2AA	E4 up (vs E2) in AA	MIR181D_5P	2.30468e-11	4.37528e-08	2.339	0.362421	ENSG00000115760, ENSG00000149311, ENSG00000111262, ENSG00000123636, ENSG00000155158, ENSG00000075420, ENSG00000113742, ENSG00000131437, ENSG00000101190, ENSG00000069275, ENSG00000180354, ENSG00000119900, ENSG00000135968, ENSG00000108443, ENSG00000169554, ENSG00000119314, ENSG00000157087, ENSG00000110427, ENSG00000155744, ENSG00000153395, ENSG00000106799, ENSG00000079308, ENSG00000164742, ENSG00000164418, ENSG00000204301, ENSG00000152092, ENSG00000113649, ENSG00000166128, ENSG00000099194, ENSG00000117523, ENSG00000198843, ENSG00000107104, ENSG00000198718, ENSG00000148737, ENSG00000164463, ENSG00000171492, ENSG00000075568, ENSG00000109079, ENSG00000174738, ENSG00000184939, ENSG00000132640, ENSG00000130227, ENSG00000068366, ENSG00000134278, ENSG00000156687, ENSG00000151414, ENSG00000049246, ENSG00000127526, ENSG00000108582, ENSG00000118482, ENSG00000087095, ENSG00000111596, ENSG00000005810, ENSG00000054523, ENSG00000129292, ENSG00000211456, ENSG00000139289, ENSG00000164164, ENSG00000160584, ENSG00000266028, ENSG00000118058, ENSG00000241697, ENSG00000050438, ENSG00000180694, ENSG00000164091, ENSG00000083937, ENSG00000138660, ENSG00000123213, ENSG00000168959, ENSG00000174106, ENSG00000185950, ENSG00000152642, ENSG00000173744, ENSG00000101347, ENSG00000114861, ENSG00000070961, ENSG00000186908, ENSG00000146247, ENSG00000104490, ENSG00000177182, ENSG00000164211, ENSG00000029363, ENSG00000172461, ENSG00000151320, ENSG00000060237, ENSG00000101265, ENSG00000067082, ENSG00000122042, ENSG00000130703, ENSG00000168092, ENSG00000138756, ENSG00000052795, ENSG00000162980, ENSG00000111605, ENSG00000111731, ENSG00000185658, ENSG00000055609, ENSG00000147454, ENSG00000114331, ENSG00000073670, ENSG00000066427, ENSG00000109046, ENSG00000144406, ENSG00000197586, ENSG00000240694, ENSG00000083312, ENSG00000176986, ENSG00000185760, ENSG00000188580, ENSG00000178074, ENSG00000104886, ENSG00000132424, ENSG00000069667, ENSG00000112893, ENSG00000187109, ENSG00000099822, ENSG00000078124, ENSG00000119508, ENSG00000116991, ENSG00000215301, ENSG00000138386, ENSG00000138246, ENSG00000160551, ENSG00000137502, ENSG00000141385, ENSG00000153214, ENSG00000150672, ENSG00000163884, ENSG00000153207, ENSG00000087448, ENSG00000100354, ENSG00000106701, ENSG00000035928, ENSG00000102580, ENSG00000104093, ENSG00000115839, ENSG00000151690, ENSG00000100744, ENSG00000115159, ENSG00000167081, ENSG00000060749, ENSG00000153786, ENSG00000073614	362	0.863415
msigdb	Yes	Oligo_Astro	E4AA_vs_E2AA	E4 up (vs E2) in AA	MIR1827	0.00183996	0.0391847	1.80733	0.290094	ENSG00000102317, ENSG00000198625, ENSG00000107864, ENSG00000091157, ENSG00000168172, ENSG00000067992, ENSG00000116984, ENSG00000158467, ENSG00000152092, ENSG00000162302, ENSG00000164114, ENSG00000139668, ENSG00000110911, ENSG00000135837, ENSG00000107863, ENSG00000162493, ENSG00000162065, ENSG00000005810, ENSG00000054690, ENSG00000167615, ENSG00000078804, ENSG00000100418, ENSG00000118058, ENSG00000173821, ENSG00000165476, ENSG00000171262, ENSG00000112697, ENSG00000052802, ENSG00000221866, ENSG00000109111, ENSG00000175066, ENSG00000180155, ENSG00000187189, ENSG00000060982, ENSG00000147454, ENSG00000075340, ENSG00000070614, ENSG00000135679, ENSG00000188677, ENSG00000070018, ENSG00000130517, ENSG00000132388, ENSG00000162923, ENSG00000144560, ENSG00000213699, ENSG00000144567, ENSG00000159409, ENSG00000082701, ENSG00000100364, ENSG00000175115, ENSG00000137492, ENSG00000138386, ENSG00000109189, ENSG00000108395, ENSG00000054965, ENSG00000174672, ENSG00000166822, ENSG00000166847, ENSG00000161677, ENSG00000172508, ENSG00000005108	193	0.150683
msigdb	Yes	Oligo_Astro	E4AA_vs_E2AA	E4 up (vs E2) in AA	MIR182_5P	6.44937e-08	1.55829e-05	2.05316	0.317339	ENSG00000164330, ENSG00000181409, ENSG00000130032, ENSG00000136068, ENSG00000075420, ENSG00000008294, ENSG00000168172, ENSG00000173320, ENSG00000118689, ENSG00000118200, ENSG00000176055, ENSG00000091844, ENSG00000038382, ENSG00000122359, ENSG00000170340, ENSG00000105438, ENSG00000117016, ENSG00000129353, ENSG00000163348, ENSG00000134744, ENSG00000059588, ENSG00000155744, ENSG00000168300, ENSG00000079308, ENSG00000095139, ENSG00000116918, ENSG00000116016, ENSG00000122126, ENSG00000106771, ENSG00000147526, ENSG00000171988, ENSG00000089057, ENSG00000126822, ENSG00000186260, ENSG00000131711, ENSG00000124406, ENSG00000028203, ENSG00000125149, ENSG00000167619, ENSG00000134278, ENSG00000184640, ENSG00000172845, ENSG00000074590, ENSG00000139154, ENSG00000101333, ENSG00000170365, ENSG00000088387, ENSG00000148468, ENSG00000171735, ENSG00000091164, ENSG00000172869, ENSG00000131370, ENSG00000185129, ENSG00000111696, ENSG00000118873, ENSG00000106688, ENSG00000162374, ENSG00000180694, ENSG00000083937, ENSG00000179542, ENSG00000168959, ENSG00000165650, ENSG00000100731, ENSG00000196712, ENSG00000122367, ENSG00000117600, ENSG00000126777, ENSG00000088808, ENSG00000182957, ENSG00000151276, ENSG00000146247, ENSG00000104490, ENSG00000091428, ENSG00000145012, ENSG00000103591, ENSG00000183230, ENSG00000071054, ENSG00000131171, ENSG00000164576, ENSG00000131165, ENSG00000102081, ENSG00000029364, ENSG00000085733, ENSG00000176105, ENSG00000139726, ENSG00000001629, ENSG00000150760, ENSG00000069122, ENSG00000154153, ENSG00000038219, ENSG00000270647, ENSG00000083799, ENSG00000133858, ENSG00000157954, ENSG00000140443, ENSG00000100034, ENSG00000102786, ENSG00000078124, ENSG00000165169, ENSG00000105810, ENSG00000143776, ENSG00000140367, ENSG00000145675, ENSG00000034053, ENSG00000108395, ENSG00000108001, ENSG00000164209, ENSG00000054965, ENSG00000153956, ENSG00000111728, ENSG00000180901, ENSG00000163884, ENSG00000166822, ENSG00000118579, ENSG00000163605, ENSG00000106299, ENSG00000112200, ENSG00000130881, ENSG00000104290, ENSG00000118985, ENSG00000137766, ENSG00000141522, ENSG00000041353, ENSG00000003756, ENSG00000115977, ENSG00000197324, ENSG00000163590, ENSG00000007168, ENSG00000112531, ENSG00000154642, ENSG00000110880, ENSG00000141905, ENSG00000166225, ENSG00000139436, ENSG00000164300, ENSG00000164604, ENSG00000182389, ENSG00000104131	381	0.704976
msigdb	Yes	Oligo_Astro	E4AA_vs_E2AA	E4 up (vs E2) in AA	MIR183_5P	0.000359993	0.0122352	2.00989	0.326933	ENSG00000121741, ENSG00000125772, ENSG00000115760, ENSG00000114796, ENSG00000100523, ENSG00000198216, ENSG00000170340, ENSG00000128989, ENSG00000149182, ENSG00000166128, ENSG00000148737, ENSG00000137177, ENSG00000112320, ENSG00000183111, ENSG00000070413, ENSG00000078304, ENSG00000066032, ENSG00000151835, ENSG00000071537, ENSG00000165914, ENSG00000102468, ENSG00000107863, ENSG00000101333, ENSG00000068796, ENSG00000166398, ENSG00000164168, ENSG00000172869, ENSG00000164164, ENSG00000151322, ENSG00000185008, ENSG00000133657, ENSG00000173575, ENSG00000080298, ENSG00000196581, ENSG00000106524, ENSG00000113575, ENSG00000152061, ENSG00000160305, ENSG00000154174, ENSG00000058668, ENSG00000009954	159	0.344763
msigdb	Yes	Oligo_Astro	E4AA_vs_E2AA	E4 up (vs E2) in AA	MIR186_5P	9.14735e-10	5.78853e-07	2.23629	0.346653	ENSG00000121741, ENSG00000125772, ENSG00000107864, ENSG00000075420, ENSG00000168172, ENSG00000039319, ENSG00000101190, ENSG00000118200, ENSG00000176055, ENSG00000067992, ENSG00000135968, ENSG00000227051, ENSG00000145833, ENSG00000108443, ENSG00000108848, ENSG00000134744, ENSG00000111052, ENSG00000157106, ENSG00000054793, ENSG00000155744, ENSG00000168300, ENSG00000154447, ENSG00000048544, ENSG00000143322, ENSG00000089916, ENSG00000198947, ENSG00000143702, ENSG00000068878, ENSG00000177565, ENSG00000144357, ENSG00000164741, ENSG00000164463, ENSG00000169967, ENSG00000106771, ENSG00000143376, ENSG00000113971, ENSG00000181904, ENSG00000174738, ENSG00000153234, ENSG00000145687, ENSG00000102908, ENSG00000066777, ENSG00000129003, ENSG00000132640, ENSG00000023287, ENSG00000177200, ENSG00000068366, ENSG00000151414, ENSG00000008952, ENSG00000198300, ENSG00000100614, ENSG00000172845, ENSG00000100030, ENSG00000095203, ENSG00000003987, ENSG00000172939, ENSG00000133687, ENSG00000107758, ENSG00000186472, ENSG00000164164, ENSG00000151322, ENSG00000176406, ENSG00000185236, ENSG00000100731, ENSG00000120251, ENSG00000100697, ENSG00000116497, ENSG00000118263, ENSG00000165476, ENSG00000117600, ENSG00000156011, ENSG00000165671, ENSG00000146247, ENSG00000145012, ENSG00000121879, ENSG00000197943, ENSG00000175066, ENSG00000182568, ENSG00000100320, ENSG00000138756, ENSG00000072134, ENSG00000123119, ENSG00000139116, ENSG00000180773, ENSG00000047849, ENSG00000060982, ENSG00000147231, ENSG00000139625, ENSG00000171451, ENSG00000112701, ENSG00000166181, ENSG00000153914, ENSG00000101782, ENSG00000198780, ENSG00000125944, ENSG00000062725, ENSG00000164683, ENSG00000090054, ENSG00000139697, ENSG00000100034, ENSG00000078124, ENSG00000105810, ENSG00000172493, ENSG00000196632, ENSG00000127955, ENSG00000012983, ENSG00000023909, ENSG00000119537, ENSG00000147650, ENSG00000178691, ENSG00000163605, ENSG00000100354, ENSG00000106299, ENSG00000106701, ENSG00000104290, ENSG00000139218, ENSG00000101752, ENSG00000135452, ENSG00000134644, ENSG00000171943, ENSG00000040341, ENSG00000120616, ENSG00000178538, ENSG00000065243, ENSG00000171055, ENSG00000147601, ENSG00000163590, ENSG00000112531, ENSG00000156531, ENSG00000078140, ENSG00000033170, ENSG00000101746, ENSG00000091039, ENSG00000138032, ENSG00000182389, ENSG00000127022, ENSG00000107341, ENSG00000091409, ENSG00000134202, ENSG00000171189, ENSG00000155313, ENSG00000172380, ENSG00000152078, ENSG00000109184	358	0.801216
msigdb	Yes	Oligo_Astro	E4AA_vs_E2AA	E4 up (vs E2) in AA	MIR187_5P	1.44078e-08	4.90937e-06	2.83229	0.47323	ENSG00000121741, ENSG00000256463, ENSG00000113742, ENSG00000168172, ENSG00000174373, ENSG00000205937, ENSG00000117016, ENSG00000145495, ENSG00000167196, ENSG00000198732, ENSG00000106799, ENSG00000106278, ENSG00000148737, ENSG00000132640, ENSG00000138593, ENSG00000008952, ENSG00000078687, ENSG00000160058, ENSG00000168214, ENSG00000188529, ENSG00000211456, ENSG00000083896, ENSG00000162664, ENSG00000100697, ENSG00000176771, ENSG00000118263, ENSG00000181751, ENSG00000184226, ENSG00000102466, ENSG00000080298, ENSG00000041515, ENSG00000175066, ENSG00000103978, ENSG00000127314, ENSG00000111605, ENSG00000159346, ENSG00000186487, ENSG00000102755	116	0.74774
msigdb	Yes	Oligo_Astro	E4AA_vs_E2AA	E4 up (vs E2) in AA	MIR190B_3P	0.000130369	0.00541397	2.36983	0.407829	ENSG00000184349, ENSG00000197965, ENSG00000155744, ENSG00000166128, ENSG00000214338, ENSG00000177565, ENSG00000146433, ENSG00000174501, ENSG00000145687, ENSG00000136636, ENSG00000008952, ENSG00000128039, ENSG00000124222, ENSG00000175893, ENSG00000133961, ENSG00000120693, ENSG00000151491, ENSG00000131051, ENSG00000100503, ENSG00000101347, ENSG00000137478, ENSG00000137831, ENSG00000145012, ENSG00000175066, ENSG00000118946, ENSG00000111605, ENSG00000185760, ENSG00000062725, ENSG00000196632, ENSG00000180776, ENSG00000150672, ENSG00000131979, ENSG00000005483, ENSG00000005108	86	0.518848
msigdb	Yes	Oligo_Astro	E4AA_vs_E2AA	E4 up (vs E2) in AA	MIR1915_3P	7.16323e-05	0.00335184	2.39797	0.410076	ENSG00000116604, ENSG00000198625, ENSG00000238227, ENSG00000179314, ENSG00000148343, ENSG00000071246, ENSG00000166793, ENSG00000113721, ENSG00000137177, ENSG00000106771, ENSG00000160223, ENSG00000163909, ENSG00000173258, ENSG00000046889, ENSG00000121940, ENSG00000204469, ENSG00000204120, ENSG00000128268, ENSG00000124920, ENSG00000088888, ENSG00000047849, ENSG00000082153, ENSG00000084710, ENSG00000119383, ENSG00000070614, ENSG00000244242, ENSG00000130517, ENSG00000089169, ENSG00000101098, ENSG00000119950, ENSG00000155256, ENSG00000162889, ENSG00000151806, ENSG00000158710, ENSG00000160991, ENSG00000177030, ENSG00000198055, ENSG00000204851	92	0.538434
msigdb	Yes	Oligo_Astro	E4AA_vs_E2AA	E4 up (vs E2) in AA	MIR192_3P	0.00147997	0.0336194	2.31194	0.417443	ENSG00000147548, ENSG00000196968, ENSG00000004897, ENSG00000169554, ENSG00000143322, ENSG00000169967, ENSG00000102908, ENSG00000123091, ENSG00000134278, ENSG00000065534, ENSG00000204217, ENSG00000102978, ENSG00000179104, ENSG00000073910, ENSG00000086598, ENSG00000117335, ENSG00000162980, ENSG00000111142, ENSG00000120071, ENSG00000132388, ENSG00000175305, ENSG00000140367, ENSG00000111728	57	0.168154
msigdb	Yes	Oligo_Astro	E4AA_vs_E2AA	E4 up (vs E2) in AA	MIR195_5P	4.91102e-05	0.00248147	1.7972	0.278131	ENSG00000121741, ENSG00000256463, ENSG00000107864, ENSG00000177511, ENSG00000149532, ENSG00000197535, ENSG00000081019, ENSG00000161533, ENSG00000173320, ENSG00000198216, ENSG00000122359, ENSG00000135968, ENSG00000004897, ENSG00000128989, ENSG00000105784, ENSG00000158467, ENSG00000135164, ENSG00000149182, ENSG00000143322, ENSG00000163728, ENSG00000117523, ENSG00000170759, ENSG00000135108, ENSG00000107104, ENSG00000177565, ENSG00000144357, ENSG00000234545, ENSG00000164463, ENSG00000112320, ENSG00000106771, ENSG00000160714, ENSG00000110911, ENSG00000186566, ENSG00000130227, ENSG00000068366, ENSG00000156687, ENSG00000065534, ENSG00000130939, ENSG00000102468, ENSG00000100614, ENSG00000095203, ENSG00000108582, ENSG00000142864, ENSG00000064393, ENSG00000153130, ENSG00000168214, ENSG00000054523, ENSG00000087152, ENSG00000083896, ENSG00000100418, ENSG00000139292, ENSG00000114302, ENSG00000110075, ENSG00000105778, ENSG00000165650, ENSG00000244462, ENSG00000104177, ENSG00000173575, ENSG00000070444, ENSG00000109586, ENSG00000196712, ENSG00000184226, ENSG00000272886, ENSG00000080298, ENSG00000221866, ENSG00000153707, ENSG00000004534, ENSG00000118946, ENSG00000168092, ENSG00000134318, ENSG00000123200, ENSG00000139116, ENSG00000082153, ENSG00000147454, ENSG00000153914, ENSG00000182118, ENSG00000165782, ENSG00000070018, ENSG00000147162, ENSG00000078043, ENSG00000168280, ENSG00000144406, ENSG00000198265, ENSG00000071073, ENSG00000158985, ENSG00000157741, ENSG00000157954, ENSG00000140443, ENSG00000144567, ENSG00000090054, ENSG00000069667, ENSG00000156162, ENSG00000196632, ENSG00000116991, ENSG00000132612, ENSG00000116539, ENSG00000215301, ENSG00000145675, ENSG00000108306, ENSG00000137502, ENSG00000197081, ENSG00000153956, ENSG00000119537, ENSG00000178691, ENSG00000113522, ENSG00000100354, ENSG00000196950, ENSG00000171388, ENSG00000110092, ENSG00000101752, ENSG00000198689, ENSG00000147421, ENSG00000171105, ENSG00000118985, ENSG00000141522, ENSG00000196776, ENSG00000120616, ENSG00000145147, ENSG00000007168, ENSG00000112531, ENSG00000177463, ENSG00000173545, ENSG00000107679	372	0.557332
msigdb	Yes	Oligo_Astro	E4AA_vs_E2AA	E4 up (vs E2) in AA	MIR199A_3P_MIR199B_3P	0.00047999	0.0148685	2.24316	0.384324	ENSG00000164330, ENSG00000113742, ENSG00000173166, ENSG00000099194, ENSG00000106278, ENSG00000085224, ENSG00000164463, ENSG00000169967, ENSG00000066032, ENSG00000139154, ENSG00000087095, ENSG00000154639, ENSG00000054690, ENSG00000100605, ENSG00000109586, ENSG00000080298, ENSG00000084234, ENSG00000105855, ENSG00000151693, ENSG00000100485, ENSG00000125249, ENSG00000196704, ENSG00000143126, ENSG00000184588, ENSG00000169851, ENSG00000160551, ENSG00000160877, ENSG00000163605, ENSG00000115414, ENSG00000196950, ENSG00000073614, ENSG00000137845, ENSG00000040199, ENSG00000112531, ENSG00000196814, ENSG00000123575, ENSG00000127463	90	0.297513
msigdb	Yes	Oligo_Astro	E4AA_vs_E2AA	E4 up (vs E2) in AA	MIR199A_5P	0.000559989	0.0167984	2.19009	0.370027	ENSG00000138688, ENSG00000174373, ENSG00000119906, ENSG00000155744, ENSG00000165029, ENSG00000148943, ENSG00000164463, ENSG00000106771, ENSG00000184939, ENSG00000123091, ENSG00000151835, ENSG00000108262, ENSG00000135837, ENSG00000107863, ENSG00000087095, ENSG00000162493, ENSG00000091164, ENSG00000204580, ENSG00000137075, ENSG00000128567, ENSG00000165406, ENSG00000128268, ENSG00000164828, ENSG00000136536, ENSG00000080298, ENSG00000100644, ENSG00000124920, ENSG00000172346, ENSG00000101265, ENSG00000163660, ENSG00000158417, ENSG00000100485	104	0.27502
msigdb	Yes	Oligo_Astro	E4AA_vs_E2AA	E4 up (vs E2) in AA	MIR199B_5P	0.000699986	0.0198339	2.14719	0.362973	ENSG00000138688, ENSG00000174373, ENSG00000119906, ENSG00000155744, ENSG00000165029, ENSG00000148943, ENSG00000164463, ENSG00000106771, ENSG00000184939, ENSG00000123091, ENSG00000151835, ENSG00000108262, ENSG00000135837, ENSG00000107863, ENSG00000087095, ENSG00000162493, ENSG00000091164, ENSG00000204580, ENSG00000137075, ENSG00000165406, ENSG00000128268, ENSG00000164828, ENSG00000136536, ENSG00000080298, ENSG00000100644, ENSG00000124920, ENSG00000172346, ENSG00000101265, ENSG00000163660, ENSG00000158417, ENSG00000100485	103	0.245527
msigdb	Yes	Oligo_Astro	E4AA_vs_E2AA	E4 up (vs E2) in AA	MIR19A_3P	3.90578e-06	0.000330598	1.86579	0.287476	ENSG00000125772, ENSG00000198625, ENSG00000127603, ENSG00000177511, ENSG00000144642, ENSG00000131437, ENSG00000173320, ENSG00000118200, ENSG00000152127, ENSG00000163348, ENSG00000128989, ENSG00000148343, ENSG00000198732, ENSG00000148634, ENSG00000157106, ENSG00000164742, ENSG00000260916, ENSG00000166128, ENSG00000165029, ENSG00000088538, ENSG00000164741, ENSG00000128591, ENSG00000164463, ENSG00000137177, ENSG00000169967, ENSG00000186260, ENSG00000115355, ENSG00000066777, ENSG00000138593, ENSG00000123091, ENSG00000132463, ENSG00000068366, ENSG00000071537, ENSG00000107643, ENSG00000135837, ENSG00000078687, ENSG00000100030, ENSG00000108582, ENSG00000186660, ENSG00000204217, ENSG00000132824, ENSG00000107863, ENSG00000087095, ENSG00000153113, ENSG00000143970, ENSG00000136828, ENSG00000141668, ENSG00000185008, ENSG00000133985, ENSG00000180694, ENSG00000116138, ENSG00000100697, ENSG00000088854, ENSG00000173575, ENSG00000116497, ENSG00000176771, ENSG00000187391, ENSG00000197323, ENSG00000118263, ENSG00000107897, ENSG00000165476, ENSG00000115295, ENSG00000132155, ENSG00000114861, ENSG00000052802, ENSG00000125826, ENSG00000091428, ENSG00000145860, ENSG00000221866, ENSG00000153707, ENSG00000121879, ENSG00000151612, ENSG00000182568, ENSG00000172461, ENSG00000060237, ENSG00000101265, ENSG00000122042, ENSG00000127314, ENSG00000124225, ENSG00000072134, ENSG00000163660, ENSG00000102081, ENSG00000111731, ENSG00000185658, ENSG00000151229, ENSG00000139625, ENSG00000171451, ENSG00000105855, ENSG00000151693, ENSG00000100485, ENSG00000166987, ENSG00000001629, ENSG00000264522, ENSG00000177853, ENSG00000185760, ENSG00000083799, ENSG00000110321, ENSG00000162923, ENSG00000187479, ENSG00000069667, ENSG00000169851, ENSG00000117461, ENSG00000077585, ENSG00000172493, ENSG00000152332, ENSG00000143776, ENSG00000132002, ENSG00000136280, ENSG00000215301, ENSG00000100784, ENSG00000068305, ENSG00000160551, ENSG00000054965, ENSG00000159164, ENSG00000178691, ENSG00000167930, ENSG00000171634, ENSG00000025800, ENSG00000185052, ENSG00000109756, ENSG00000087448, ENSG00000100354, ENSG00000135905, ENSG00000005108, ENSG00000110092, ENSG00000104093, ENSG00000151690, ENSG00000100744, ENSG00000198689, ENSG00000077684, ENSG00000198055, ENSG00000144036, ENSG00000171943, ENSG00000107771, ENSG00000153786	405	0.610527
msigdb	Yes	Oligo_Astro	E4AA_vs_E2AA	E4 up (vs E2) in AA	MIR19B_3P	3.6984e-06	0.000317084	1.8736	0.28864	ENSG00000125772, ENSG00000198625, ENSG00000127603, ENSG00000177511, ENSG00000144642, ENSG00000131437, ENSG00000173320, ENSG00000118200, ENSG00000152127, ENSG00000163348, ENSG00000128989, ENSG00000148343, ENSG00000198732, ENSG00000148634, ENSG00000157106, ENSG00000164742, ENSG00000260916, ENSG00000166128, ENSG00000165029, ENSG00000088538, ENSG00000164741, ENSG00000128591, ENSG00000164463, ENSG00000137177, ENSG00000169967, ENSG00000186260, ENSG00000115355, ENSG00000066777, ENSG00000138593, ENSG00000123091, ENSG00000132463, ENSG00000068366, ENSG00000071537, ENSG00000107643, ENSG00000135837, ENSG00000078687, ENSG00000100030, ENSG00000108582, ENSG00000186660, ENSG00000204217, ENSG00000132824, ENSG00000107863, ENSG00000087095, ENSG00000153113, ENSG00000143970, ENSG00000136828, ENSG00000141668, ENSG00000185008, ENSG00000133985, ENSG00000180694, ENSG00000116138, ENSG00000100697, ENSG00000088854, ENSG00000173575, ENSG00000116497, ENSG00000176771, ENSG00000187391, ENSG00000197323, ENSG00000118263, ENSG00000107897, ENSG00000165476, ENSG00000115295, ENSG00000132155, ENSG00000114861, ENSG00000052802, ENSG00000125826, ENSG00000091428, ENSG00000145860, ENSG00000221866, ENSG00000153707, ENSG00000121879, ENSG00000151612, ENSG00000182568, ENSG00000172461, ENSG00000060237, ENSG00000101265, ENSG00000122042, ENSG00000127314, ENSG00000124225, ENSG00000072134, ENSG00000163660, ENSG00000102081, ENSG00000111731, ENSG00000185658, ENSG00000151229, ENSG00000139625, ENSG00000171451, ENSG00000105855, ENSG00000151693, ENSG00000100485, ENSG00000166987, ENSG00000001629, ENSG00000264522, ENSG00000177853, ENSG00000185760, ENSG00000083799, ENSG00000110321, ENSG00000162923, ENSG00000187479, ENSG00000069667, ENSG00000169851, ENSG00000117461, ENSG00000077585, ENSG00000172493, ENSG00000152332, ENSG00000143776, ENSG00000132002, ENSG00000136280, ENSG00000215301, ENSG00000100784, ENSG00000068305, ENSG00000160551, ENSG00000054965, ENSG00000159164, ENSG00000178691, ENSG00000167930, ENSG00000171634, ENSG00000025800, ENSG00000185052, ENSG00000109756, ENSG00000087448, ENSG00000100354, ENSG00000135905, ENSG00000005108, ENSG00000110092, ENSG00000104093, ENSG00000151690, ENSG00000100744, ENSG00000198689, ENSG00000077684, ENSG00000198055, ENSG00000144036, ENSG00000171943, ENSG00000107771, ENSG00000153786	406	0.627257
msigdb	Yes	Oligo_Astro	E4AA_vs_E2AA	E4 up (vs E2) in AA	MIR200A_3P	2.69996e-06	0.000240804	2.10373	0.332047	ENSG00000162825, ENSG00000177150, ENSG00000038427, ENSG00000134313, ENSG00000008294, ENSG00000162378, ENSG00000131437, ENSG00000069275, ENSG00000145495, ENSG00000169554, ENSG00000170903, ENSG00000155744, ENSG00000143322, ENSG00000079308, ENSG00000196730, ENSG00000152092, ENSG00000113649, ENSG00000166128, ENSG00000148516, ENSG00000164741, ENSG00000164463, ENSG00000112320, ENSG00000169967, ENSG00000169813, ENSG00000089057, ENSG00000181904, ENSG00000124406, ENSG00000023287, ENSG00000136636, ENSG00000198300, ENSG00000175352, ENSG00000133687, ENSG00000133059, ENSG00000198887, ENSG00000185129, ENSG00000151322, ENSG00000018408, ENSG00000118058, ENSG00000172795, ENSG00000244462, ENSG00000173575, ENSG00000176771, ENSG00000185950, ENSG00000184226, ENSG00000165476, ENSG00000072832, ENSG00000169925, ENSG00000145860, ENSG00000221866, ENSG00000109111, ENSG00000145012, ENSG00000060237, ENSG00000067082, ENSG00000133026, ENSG00000091436, ENSG00000168092, ENSG00000102081, ENSG00000052795, ENSG00000162704, ENSG00000092421, ENSG00000186487, ENSG00000142459, ENSG00000185963, ENSG00000189337, ENSG00000078043, ENSG00000128607, ENSG00000171004, ENSG00000178074	253	0.627257
msigdb	Yes	Oligo_Astro	E4AA_vs_E2AA	E4 up (vs E2) in AA	MIR200A_5P	0.00149997	0.0338998	2.32656	0.424364	ENSG00000109685, ENSG00000178567, ENSG00000168314, ENSG00000154447, ENSG00000144357, ENSG00000172845, ENSG00000115137, ENSG00000132824, ENSG00000153130, ENSG00000171316, ENSG00000196268, ENSG00000112038, ENSG00000185236, ENSG00000118263, ENSG00000167232, ENSG00000170091	53	0.16702
msigdb	Yes	Oligo_Astro	E4AA_vs_E2AA	E4 up (vs E2) in AA	MIR200B_3P	0.000173446	0.00681931	1.77445	0.275989	ENSG00000168702, ENSG00000075420, ENSG00000116747, ENSG00000008294, ENSG00000168172, ENSG00000162378, ENSG00000118200, ENSG00000170340, ENSG00000145495, ENSG00000185742, ENSG00000108443, ENSG00000136026, ENSG00000169554, ENSG00000111052, ENSG00000119906, ENSG00000119314, ENSG00000155744, ENSG00000168300, ENSG00000071246, ENSG00000099194, ENSG00000106278, ENSG00000148516, ENSG00000177565, ENSG00000118507, ENSG00000198718, ENSG00000164741, ENSG00000164796, ENSG00000171914, ENSG00000186566, ENSG00000145734, ENSG00000138593, ENSG00000034677, ENSG00000151025, ENSG00000166783, ENSG00000135837, ENSG00000175893, ENSG00000196482, ENSG00000175155, ENSG00000137815, ENSG00000166398, ENSG00000054267, ENSG00000151491, ENSG00000157103, ENSG00000100418, ENSG00000164164, ENSG00000104967, ENSG00000176406, ENSG00000122008, ENSG00000184014, ENSG00000164091, ENSG00000162664, ENSG00000091622, ENSG00000081087, ENSG00000085365, ENSG00000116497, ENSG00000197323, ENSG00000117600, ENSG00000173744, ENSG00000115808, ENSG00000144580, ENSG00000121879, ENSG00000071054, ENSG00000112290, ENSG00000067082, ENSG00000100320, ENSG00000273820, ENSG00000127314, ENSG00000134318, ENSG00000162980, ENSG00000165194, ENSG00000074657, ENSG00000132970, ENSG00000115935, ENSG00000169504, ENSG00000118473, ENSG00000149231, ENSG00000113163, ENSG00000158528, ENSG00000143393, ENSG00000163539, ENSG00000100034, ENSG00000150625, ENSG00000164985, ENSG00000008710, ENSG00000175305, ENSG00000138594, ENSG00000138386, ENSG00000120129, ENSG00000012983, ENSG00000197081, ENSG00000181264, ENSG00000178691, ENSG00000163605, ENSG00000165092, ENSG00000115414, ENSG00000106701, ENSG00000102580, ENSG00000163430, ENSG00000101752, ENSG00000147421, ENSG00000125827, ENSG00000151150, ENSG00000108819, ENSG00000118985, ENSG00000145147, ENSG00000171055, ENSG00000125484, ENSG00000131381, ENSG00000112531, ENSG00000110880, ENSG00000139436, ENSG00000164941, ENSG00000138032, ENSG00000107341, ENSG00000176049, ENSG00000136802, ENSG00000155313, ENSG00000108960, ENSG00000111897	334	0.518848
msigdb	Yes	Oligo_Astro	E4AA_vs_E2AA	E4 up (vs E2) in AA	MIR200B_5P	0.00139997	0.0324681	2.33896	0.426626	ENSG00000109685, ENSG00000178567, ENSG00000168314, ENSG00000154447, ENSG00000144357, ENSG00000172845, ENSG00000115137, ENSG00000132824, ENSG00000153130, ENSG00000171316, ENSG00000196268, ENSG00000112038, ENSG00000185236, ENSG00000118263, ENSG00000167232, ENSG00000170091	53	0.172932
msigdb	Yes	Oligo_Astro	E4AA_vs_E2AA	E4 up (vs E2) in AA	MIR200C_3P	0.000173446	0.00681931	1.77445	0.275989	ENSG00000168702, ENSG00000075420, ENSG00000116747, ENSG00000008294, ENSG00000168172, ENSG00000162378, ENSG00000118200, ENSG00000170340, ENSG00000145495, ENSG00000185742, ENSG00000108443, ENSG00000136026, ENSG00000169554, ENSG00000111052, ENSG00000119906, ENSG00000119314, ENSG00000155744, ENSG00000168300, ENSG00000071246, ENSG00000099194, ENSG00000106278, ENSG00000148516, ENSG00000177565, ENSG00000118507, ENSG00000198718, ENSG00000164741, ENSG00000164796, ENSG00000171914, ENSG00000186566, ENSG00000145734, ENSG00000138593, ENSG00000034677, ENSG00000151025, ENSG00000166783, ENSG00000135837, ENSG00000175893, ENSG00000196482, ENSG00000175155, ENSG00000137815, ENSG00000166398, ENSG00000054267, ENSG00000151491, ENSG00000157103, ENSG00000100418, ENSG00000164164, ENSG00000104967, ENSG00000176406, ENSG00000122008, ENSG00000184014, ENSG00000164091, ENSG00000162664, ENSG00000091622, ENSG00000081087, ENSG00000085365, ENSG00000116497, ENSG00000197323, ENSG00000117600, ENSG00000173744, ENSG00000115808, ENSG00000144580, ENSG00000121879, ENSG00000071054, ENSG00000112290, ENSG00000067082, ENSG00000100320, ENSG00000273820, ENSG00000127314, ENSG00000134318, ENSG00000162980, ENSG00000165194, ENSG00000074657, ENSG00000132970, ENSG00000115935, ENSG00000169504, ENSG00000118473, ENSG00000149231, ENSG00000113163, ENSG00000158528, ENSG00000143393, ENSG00000163539, ENSG00000100034, ENSG00000150625, ENSG00000164985, ENSG00000008710, ENSG00000175305, ENSG00000138594, ENSG00000138386, ENSG00000120129, ENSG00000012983, ENSG00000197081, ENSG00000181264, ENSG00000178691, ENSG00000163605, ENSG00000165092, ENSG00000115414, ENSG00000106701, ENSG00000102580, ENSG00000163430, ENSG00000101752, ENSG00000147421, ENSG00000125827, ENSG00000151150, ENSG00000108819, ENSG00000118985, ENSG00000145147, ENSG00000171055, ENSG00000125484, ENSG00000131381, ENSG00000112531, ENSG00000110880, ENSG00000139436, ENSG00000164941, ENSG00000138032, ENSG00000107341, ENSG00000176049, ENSG00000136802, ENSG00000155313, ENSG00000108960, ENSG00000111897	334	0.518848
msigdb	Yes	Oligo_Astro	E4AA_vs_E2AA	E4 up (vs E2) in AA	MIR203A_3P	2.52799e-06	0.000226989	2.13221	0.338332	ENSG00000109685, ENSG00000175265, ENSG00000177511, ENSG00000072364, ENSG00000168172, ENSG00000176055, ENSG00000118733, ENSG00000111052, ENSG00000075391, ENSG00000075651, ENSG00000155744, ENSG00000095794, ENSG00000157557, ENSG00000151247, ENSG00000040731, ENSG00000122674, ENSG00000198843, ENSG00000166501, ENSG00000122741, ENSG00000118507, ENSG00000164463, ENSG00000169967, ENSG00000131711, ENSG00000174738, ENSG00000109133, ENSG00000131828, ENSG00000112902, ENSG00000156103, ENSG00000107643, ENSG00000008952, ENSG00000108175, ENSG00000102468, ENSG00000118482, ENSG00000115137, ENSG00000138468, ENSG00000087095, ENSG00000198887, ENSG00000170365, ENSG00000162493, ENSG00000068796, ENSG00000113594, ENSG00000139289, ENSG00000162374, ENSG00000185008, ENSG00000172795, ENSG00000006468, ENSG00000104177, ENSG00000156011, ENSG00000162981, ENSG00000146247, ENSG00000121879, ENSG00000151689, ENSG00000147231, ENSG00000165194, ENSG00000029364, ENSG00000095261, ENSG00000115935, ENSG00000116171, ENSG00000136861, ENSG00000083312, ENSG00000118473, ENSG00000125944, ENSG00000165525, ENSG00000197860, ENSG00000129197, ENSG00000204178, ENSG00000155329, ENSG00000120697, ENSG00000164209, ENSG00000110315, ENSG00000171766, ENSG00000213066, ENSG00000047056, ENSG00000112200, ENSG00000005108, ENSG00000162702, ENSG00000198740, ENSG00000100744, ENSG00000112379, ENSG00000170522, ENSG00000118985, ENSG00000041353	232	0.627257
msigdb	Yes	Oligo_Astro	E4AA_vs_E2AA	E4 up (vs E2) in AA	MIR2054	0.000130369	0.00541397	2.36929	0.404721	ENSG00000008294, ENSG00000119900, ENSG00000167196, ENSG00000125355, ENSG00000171492, ENSG00000174738, ENSG00000153234, ENSG00000145687, ENSG00000175893, ENSG00000121749, ENSG00000133687, ENSG00000198887, ENSG00000134444, ENSG00000138660, ENSG00000100503, ENSG00000134352, ENSG00000102466, ENSG00000115808, ENSG00000091428, ENSG00000115109, ENSG00000112290, ENSG00000172461, ENSG00000131871, ENSG00000102081, ENSG00000123119, ENSG00000111605, ENSG00000185658, ENSG00000132970, ENSG00000070018, ENSG00000083312, ENSG00000062725, ENSG00000069667, ENSG00000138448, ENSG00000275835, ENSG00000104205, ENSG00000109189, ENSG00000179083, ENSG00000147650, ENSG00000106701, ENSG00000134644, ENSG00000041353, ENSG00000155189	93	0.518848
msigdb	Yes	Oligo_Astro	E4AA_vs_E2AA	E4 up (vs E2) in AA	MIR205_3P	0.000359993	0.0122352	1.84958	0.292714	ENSG00000081019, ENSG00000125869, ENSG00000198216, ENSG00000170340, ENSG00000151914, ENSG00000107796, ENSG00000120137, ENSG00000128989, ENSG00000170903, ENSG00000157106, ENSG00000198818, ENSG00000085224, ENSG00000106771, ENSG00000181904, ENSG00000112186, ENSG00000124406, ENSG00000108591, ENSG00000071537, ENSG00000156103, ENSG00000151414, ENSG00000107643, ENSG00000008952, ENSG00000184640, ENSG00000135837, ENSG00000106367, ENSG00000095203, ENSG00000154639, ENSG00000112679, ENSG00000112144, ENSG00000032219, ENSG00000134444, ENSG00000118873, ENSG00000106688, ENSG00000083937, ENSG00000100731, ENSG00000120251, ENSG00000131051, ENSG00000070444, ENSG00000197323, ENSG00000173744, ENSG00000080298, ENSG00000048392, ENSG00000141425, ENSG00000112290, ENSG00000029363, ENSG00000172461, ENSG00000101265, ENSG00000173726, ENSG00000140937, ENSG00000134318, ENSG00000171867, ENSG00000047849, ENSG00000183255, ENSG00000185658, ENSG00000105855, ENSG00000077380, ENSG00000078043, ENSG00000001629, ENSG00000144406, ENSG00000162623, ENSG00000174197, ENSG00000071073, ENSG00000158985, ENSG00000132388, ENSG00000187068, ENSG00000102786, ENSG00000163110, ENSG00000088812, ENSG00000179083, ENSG00000137502, ENSG00000023909, ENSG00000198677, ENSG00000176623, ENSG00000163605, ENSG00000100354, ENSG00000101596, ENSG00000104290, ENSG00000107771, ENSG00000137766, ENSG00000137845, ENSG00000178538, ENSG00000041353, ENSG00000163697, ENSG00000115977, ENSG00000136051, ENSG00000154380, ENSG00000101746, ENSG00000178974, ENSG00000087460, ENSG00000107341, ENSG00000152413, ENSG00000121579, ENSG00000111897, ENSG00000187231, ENSG00000101745, ENSG00000150756, ENSG00000158604, ENSG00000144451, ENSG00000153944, ENSG00000102924, ENSG00000118260, ENSG00000153989, ENSG00000112584, ENSG00000144278, ENSG00000140600	242	0.344763
msigdb	Yes	Oligo_Astro	E4AA_vs_E2AA	E4 up (vs E2) in AA	MIR20A_5P	1.42891e-06	0.000143854	1.94743	0.299529	ENSG00000177150, ENSG00000256463, ENSG00000107864, ENSG00000006125, ENSG00000075420, ENSG00000100523, ENSG00000146072, ENSG00000157617, ENSG00000118046, ENSG00000143384, ENSG00000204130, ENSG00000162402, ENSG00000118733, ENSG00000198732, ENSG00000152700, ENSG00000108924, ENSG00000173166, ENSG00000023516, ENSG00000277363, ENSG00000155744, ENSG00000102781, ENSG00000143322, ENSG00000166128, ENSG00000162302, ENSG00000165029, ENSG00000148411, ENSG00000126217, ENSG00000135108, ENSG00000143702, ENSG00000170113, ENSG00000139668, ENSG00000113319, ENSG00000185985, ENSG00000169967, ENSG00000122126, ENSG00000114554, ENSG00000167470, ENSG00000109079, ENSG00000272333, ENSG00000102908, ENSG00000141699, ENSG00000144285, ENSG00000023287, ENSG00000178951, ENSG00000114853, ENSG00000151835, ENSG00000137266, ENSG00000068366, ENSG00000163281, ENSG00000109436, ENSG00000102468, ENSG00000100030, ENSG00000167123, ENSG00000175352, ENSG00000186660, ENSG00000143669, ENSG00000204217, ENSG00000115137, ENSG00000066739, ENSG00000171735, ENSG00000054267, ENSG00000124942, ENSG00000131370, ENSG00000032219, ENSG00000164164, ENSG00000151322, ENSG00000118058, ENSG00000050438, ENSG00000180694, ENSG00000115904, ENSG00000116138, ENSG00000165406, ENSG00000184743, ENSG00000006468, ENSG00000081087, ENSG00000100503, ENSG00000173706, ENSG00000134352, ENSG00000176771, ENSG00000188811, ENSG00000165476, ENSG00000115295, ENSG00000173744, ENSG00000148541, ENSG00000100644, ENSG00000168610, ENSG00000146247, ENSG00000153707, ENSG00000135250, ENSG00000059145, ENSG00000151612, ENSG00000138640, ENSG00000091436, ENSG00000138623, ENSG00000134318, ENSG00000108654, ENSG00000185658, ENSG00000177570, ENSG00000186487, ENSG00000102755, ENSG00000185963, ENSG00000105855, ENSG00000142192, ENSG00000170776, ENSG00000001629, ENSG00000144406, ENSG00000178074, ENSG00000144567, ENSG00000119138, ENSG00000069667, ENSG00000187068, ENSG00000008710, ENSG00000141298, ENSG00000077585, ENSG00000163110, ENSG00000196632, ENSG00000141503, ENSG00000140367, ENSG00000168297, ENSG00000145675, ENSG00000109189, ENSG00000108395, ENSG00000100784, ENSG00000175395, ENSG00000160551, ENSG00000137502	421	0.643552
msigdb	Yes	Oligo_Astro	E4AA_vs_E2AA	E4 up (vs E2) in AA	MIR20B_5P	1.138e-06	0.000117231	1.94412	0.300023	ENSG00000177150, ENSG00000256463, ENSG00000006125, ENSG00000075420, ENSG00000100523, ENSG00000146072, ENSG00000157617, ENSG00000118046, ENSG00000143384, ENSG00000204130, ENSG00000162402, ENSG00000118733, ENSG00000198732, ENSG00000152700, ENSG00000108924, ENSG00000173166, ENSG00000023516, ENSG00000277363, ENSG00000155744, ENSG00000102781, ENSG00000143322, ENSG00000166128, ENSG00000162302, ENSG00000165029, ENSG00000148411, ENSG00000126217, ENSG00000135108, ENSG00000143702, ENSG00000170113, ENSG00000139668, ENSG00000113319, ENSG00000169967, ENSG00000122126, ENSG00000114554, ENSG00000167470, ENSG00000109079, ENSG00000272333, ENSG00000102908, ENSG00000141699, ENSG00000144285, ENSG00000023287, ENSG00000178951, ENSG00000151835, ENSG00000137266, ENSG00000068366, ENSG00000163281, ENSG00000109436, ENSG00000102468, ENSG00000100030, ENSG00000167123, ENSG00000175352, ENSG00000186660, ENSG00000143669, ENSG00000204217, ENSG00000115137, ENSG00000066739, ENSG00000171735, ENSG00000054267, ENSG00000124942, ENSG00000131370, ENSG00000032219, ENSG00000164164, ENSG00000118058, ENSG00000050438, ENSG00000180694, ENSG00000115904, ENSG00000116138, ENSG00000165406, ENSG00000184743, ENSG00000006468, ENSG00000081087, ENSG00000100503, ENSG00000173706, ENSG00000134352, ENSG00000176771, ENSG00000188811, ENSG00000165476, ENSG00000115295, ENSG00000173744, ENSG00000148541, ENSG00000100644, ENSG00000168610, ENSG00000146247, ENSG00000153707, ENSG00000135250, ENSG00000059145, ENSG00000151612, ENSG00000138640, ENSG00000138623, ENSG00000134318, ENSG00000108654, ENSG00000185658, ENSG00000177570, ENSG00000186487, ENSG00000102755, ENSG00000185963, ENSG00000105855, ENSG00000142192, ENSG00000170776, ENSG00000001629, ENSG00000144406, ENSG00000178074, ENSG00000144567, ENSG00000119138, ENSG00000069667, ENSG00000008710, ENSG00000141298, ENSG00000077585, ENSG00000163110, ENSG00000196632, ENSG00000141503, ENSG00000140367, ENSG00000168297, ENSG00000145675, ENSG00000109189, ENSG00000108395, ENSG00000100784, ENSG00000175395, ENSG00000160551, ENSG00000137502	393	0.643552
msigdb	Yes	Oligo_Astro	E4AA_vs_E2AA	E4 up (vs E2) in AA	MIR214_3P	0.000289366	0.0107714	2.06483	0.337168	ENSG00000171604, ENSG00000057935, ENSG00000113742, ENSG00000176055, ENSG00000135968, ENSG00000117016, ENSG00000141252, ENSG00000162402, ENSG00000170921, ENSG00000177565, ENSG00000167130, ENSG00000137177, ENSG00000089057, ENSG00000145016, ENSG00000124406, ENSG00000109133, ENSG00000107643, ENSG00000100030, ENSG00000186472, ENSG00000156603, ENSG00000166398, ENSG00000129292, ENSG00000173575, ENSG00000109586, ENSG00000102466, ENSG00000165671, ENSG00000170876, ENSG00000105855, ENSG00000135632, ENSG00000005513, ENSG00000170776, ENSG00000083312, ENSG00000176986, ENSG00000163875, ENSG00000113163, ENSG00000183723, ENSG00000082701, ENSG00000163110, ENSG00000109189, ENSG00000160551, ENSG00000149187, ENSG00000183530, ENSG00000183955, ENSG00000104093, ENSG00000163590, ENSG00000076108, ENSG00000112531, ENSG00000156531, ENSG00000164604, ENSG00000107341, ENSG00000197696, ENSG00000161654, ENSG00000176049, ENSG00000121579	152	0.498493
msigdb	Yes	Oligo_Astro	E4AA_vs_E2AA	E4 up (vs E2) in AA	MIR215_3P	0.00107998	0.0267259	2.24158	0.392636	ENSG00000134313, ENSG00000113742, ENSG00000135968, ENSG00000072274, ENSG00000153395, ENSG00000089916, ENSG00000198947, ENSG00000177565, ENSG00000121064, ENSG00000181904, ENSG00000109079, ENSG00000115053, ENSG00000165914, ENSG00000154928, ENSG00000100722, ENSG00000182771, ENSG00000162664, ENSG00000184226, ENSG00000101347, ENSG00000239305, ENSG00000117335, ENSG00000093167, ENSG00000165379, ENSG00000165186, ENSG00000130150, ENSG00000127955, ENSG00000054965	73	0.197133
msigdb	Yes	Oligo_Astro	E4AA_vs_E2AA	E4 up (vs E2) in AA	MIR216A_3P	8.54482e-06	0.000630845	1.98445	0.310696	ENSG00000057935, ENSG00000109689, ENSG00000123636, ENSG00000155158, ENSG00000091157, ENSG00000116747, ENSG00000072364, ENSG00000138688, ENSG00000163873, ENSG00000173320, ENSG00000214517, ENSG00000135968, ENSG00000108443, ENSG00000136026, ENSG00000155744, ENSG00000154447, ENSG00000143322, ENSG00000106799, ENSG00000089916, ENSG00000169018, ENSG00000090372, ENSG00000126217, ENSG00000187257, ENSG00000127329, ENSG00000124406, ENSG00000115355, ENSG00000141699, ENSG00000198040, ENSG00000137266, ENSG00000049618, ENSG00000143442, ENSG00000107863, ENSG00000120693, ENSG00000154639, ENSG00000157103, ENSG00000137075, ENSG00000266028, ENSG00000118058, ENSG00000133985, ENSG00000204120, ENSG00000180694, ENSG00000237441, ENSG00000115904, ENSG00000168959, ENSG00000100731, ENSG00000179104, ENSG00000088854, ENSG00000070444, ENSG00000109586, ENSG00000196712, ENSG00000088367, ENSG00000112697, ENSG00000272886, ENSG00000165671, ENSG00000186908, ENSG00000103978, ENSG00000060237, ENSG00000112159, ENSG00000127314, ENSG00000105976, ENSG00000177570, ENSG00000033178, ENSG00000141380, ENSG00000153914, ENSG00000070614, ENSG00000198743, ENSG00000122733, ENSG00000166923, ENSG00000144406, ENSG00000083312, ENSG00000244242, ENSG00000154153, ENSG00000147649, ENSG00000150967, ENSG00000157741, ENSG00000082701, ENSG00000134287, ENSG00000156162, ENSG00000108349, ENSG00000058262, ENSG00000034053, ENSG00000109189, ENSG00000100784, ENSG00000110042, ENSG00000265972, ENSG00000079950, ENSG00000139218, ENSG00000176595, ENSG00000198740, ENSG00000115159, ENSG00000147421, ENSG00000076984, ENSG00000171105, ENSG00000137766, ENSG00000157445, ENSG00000145147, ENSG00000171408, ENSG00000075539, ENSG00000156531, ENSG00000155961, ENSG00000154380, ENSG00000119242, ENSG00000084112, ENSG00000121579, ENSG00000108960, ENSG00000176490, ENSG00000135597, ENSG00000109184, ENSG00000102572, ENSG00000188895, ENSG00000204442, ENSG00000007047, ENSG00000188647, ENSG00000153944, ENSG00000090061, ENSG00000117625, ENSG00000197121, ENSG00000118260, ENSG00000153989	291	0.593325
msigdb	Yes	Oligo_Astro	E4AA_vs_E2AA	E4 up (vs E2) in AA	MIR217_3P	0.00101998	0.0256229	2.38772	0.438006	ENSG00000039319, ENSG00000196586, ENSG00000151247, ENSG00000170871, ENSG00000181904, ENSG00000118412, ENSG00000153187, ENSG00000129292, ENSG00000204120, ENSG00000112038, ENSG00000104177, ENSG00000117600, ENSG00000164961, ENSG00000177570, ENSG00000187189, ENSG00000111790, ENSG00000176105, ENSG00000078043	51	0.202909
msigdb	Yes	Oligo_Astro	E4AA_vs_E2AA	E4 up (vs E2) in AA	MIR217_5P	0.00049999	0.0153096	2.20433	0.372433	ENSG00000075420, ENSG00000054793, ENSG00000119812, ENSG00000164418, ENSG00000088538, ENSG00000198718, ENSG00000181904, ENSG00000124406, ENSG00000102908, ENSG00000126858, ENSG00000100614, ENSG00000137815, ENSG00000112144, ENSG00000083896, ENSG00000151322, ENSG00000176406, ENSG00000115904, ENSG00000104177, ENSG00000085365, ENSG00000196712, ENSG00000173744, ENSG00000122042, ENSG00000138162, ENSG00000273820, ENSG00000066468, ENSG00000070018, ENSG00000264522, ENSG00000198780, ENSG00000062725, ENSG00000071073, ENSG00000100034, ENSG00000150625, ENSG00000164985, ENSG00000158987, ENSG00000078124, ENSG00000138386, ENSG00000153291, ENSG00000186432, ENSG00000163605	104	0.291377
msigdb	Yes	Oligo_Astro	E4AA_vs_E2AA	E4 up (vs E2) in AA	MIR23A_3P_MIR23B_3P	9.65632e-06	0.000693637	1.88799	0.292588	ENSG00000121741, ENSG00000109685, ENSG00000038427, ENSG00000155158, ENSG00000146938, ENSG00000138688, ENSG00000026652, ENSG00000163527, ENSG00000119707, ENSG00000118200, ENSG00000204130, ENSG00000175931, ENSG00000126653, ENSG00000023516, ENSG00000155744, ENSG00000164742, ENSG00000184672, ENSG00000166128, ENSG00000090372, ENSG00000088538, ENSG00000148411, ENSG00000148516, ENSG00000198818, ENSG00000116918, ENSG00000090905, ENSG00000116016, ENSG00000106771, ENSG00000171988, ENSG00000127329, ENSG00000145687, ENSG00000143995, ENSG00000141699, ENSG00000109133, ENSG00000151414, ENSG00000165914, ENSG00000102468, ENSG00000135837, ENSG00000074590, ENSG00000078687, ENSG00000121749, ENSG00000196482, ENSG00000172379, ENSG00000087095, ENSG00000139514, ENSG00000137815, ENSG00000084676, ENSG00000171735, ENSG00000162729, ENSG00000144283, ENSG00000137075, ENSG00000160360, ENSG00000196268, ENSG00000106688, ENSG00000162374, ENSG00000185008, ENSG00000168959, ENSG00000100503, ENSG00000131503, ENSG00000080298, ENSG00000115808, ENSG00000106524, ENSG00000153820, ENSG00000145012, ENSG00000071054, ENSG00000182568, ENSG00000172461, ENSG00000164066, ENSG00000060237, ENSG00000091436, ENSG00000102081, ENSG00000105976, ENSG00000047849, ENSG00000185658, ENSG00000165194, ENSG00000112701, ENSG00000185963, ENSG00000272391, ENSG00000113328, ENSG00000240694, ENSG00000083312, ENSG00000171004, ENSG00000188580, ENSG00000178074, ENSG00000157741, ENSG00000184588, ENSG00000069667, ENSG00000102786, ENSG00000082701, ENSG00000141298, ENSG00000117461, ENSG00000102974, ENSG00000196632, ENSG00000105983, ENSG00000152332, ENSG00000137492, ENSG00000136280, ENSG00000088812, ENSG00000021645, ENSG00000068305, ENSG00000108001, ENSG00000145390, ENSG00000104067, ENSG00000196313, ENSG00000112851, ENSG00000170153, ENSG00000166822, ENSG00000153207, ENSG00000047056, ENSG00000186432, ENSG00000100354, ENSG00000136531, ENSG00000189195, ENSG00000183530, ENSG00000169855, ENSG00000104290, ENSG00000183955, ENSG00000154429, ENSG00000198740, ENSG00000101290, ENSG00000060749, ENSG00000197977, ENSG00000073614, ENSG00000198646, ENSG00000164104, ENSG00000163125, ENSG00000101126, ENSG00000093144, ENSG00000155961, ENSG00000276293, ENSG00000078140, ENSG00000188227, ENSG00000101746, ENSG00000091039, ENSG00000164300, ENSG00000160633, ENSG00000188994, ENSG00000130962, ENSG00000107341, ENSG00000121579, ENSG00000072415, ENSG00000111897, ENSG00000181541, ENSG00000198894, ENSG00000008083, ENSG00000138757	360	0.593325
msigdb	Yes	Oligo_Astro	E4AA_vs_E2AA	E4 up (vs E2) in AA	MIR23C	1.63363e-05	0.00106418	1.86043	0.288317	ENSG00000121741, ENSG00000109685, ENSG00000038427, ENSG00000155158, ENSG00000146938, ENSG00000138688, ENSG00000026652, ENSG00000163527, ENSG00000119707, ENSG00000118200, ENSG00000204130, ENSG00000175931, ENSG00000126653, ENSG00000023516, ENSG00000155744, ENSG00000164742, ENSG00000184672, ENSG00000166128, ENSG00000090372, ENSG00000088538, ENSG00000148411, ENSG00000148516, ENSG00000198818, ENSG00000116918, ENSG00000090905, ENSG00000116016, ENSG00000106771, ENSG00000171988, ENSG00000127329, ENSG00000145687, ENSG00000143995, ENSG00000141699, ENSG00000109133, ENSG00000151414, ENSG00000165914, ENSG00000102468, ENSG00000135837, ENSG00000074590, ENSG00000078687, ENSG00000121749, ENSG00000196482, ENSG00000172379, ENSG00000087095, ENSG00000139514, ENSG00000137815, ENSG00000084676, ENSG00000171735, ENSG00000162729, ENSG00000144283, ENSG00000137075, ENSG00000196268, ENSG00000106688, ENSG00000162374, ENSG00000185008, ENSG00000168959, ENSG00000100503, ENSG00000131503, ENSG00000080298, ENSG00000115808, ENSG00000106524, ENSG00000153820, ENSG00000145012, ENSG00000071054, ENSG00000182568, ENSG00000172461, ENSG00000164066, ENSG00000060237, ENSG00000091436, ENSG00000102081, ENSG00000105976, ENSG00000047849, ENSG00000185658, ENSG00000165194, ENSG00000112701, ENSG00000185963, ENSG00000272391, ENSG00000113328, ENSG00000240694, ENSG00000083312, ENSG00000171004, ENSG00000188580, ENSG00000178074, ENSG00000157741, ENSG00000184588, ENSG00000069667, ENSG00000102786, ENSG00000082701, ENSG00000141298, ENSG00000117461, ENSG00000102974, ENSG00000196632, ENSG00000105983, ENSG00000152332, ENSG00000137492, ENSG00000136280, ENSG00000088812, ENSG00000021645, ENSG00000068305, ENSG00000108001, ENSG00000145390, ENSG00000104067, ENSG00000196313, ENSG00000112851, ENSG00000170153, ENSG00000166822, ENSG00000153207, ENSG00000047056, ENSG00000186432, ENSG00000100354, ENSG00000136531, ENSG00000189195, ENSG00000183530, ENSG00000169855, ENSG00000104290, ENSG00000183955, ENSG00000154429, ENSG00000198740, ENSG00000101290, ENSG00000060749, ENSG00000197977, ENSG00000073614, ENSG00000198646, ENSG00000164104, ENSG00000163125, ENSG00000101126, ENSG00000093144, ENSG00000155961, ENSG00000276293, ENSG00000078140, ENSG00000188227, ENSG00000101746, ENSG00000091039, ENSG00000164300, ENSG00000160633, ENSG00000188994, ENSG00000130962, ENSG00000107341, ENSG00000121579, ENSG00000072415, ENSG00000111897, ENSG00000181541, ENSG00000198894, ENSG00000008083, ENSG00000138757	360	0.57561
msigdb	Yes	Oligo_Astro	E4AA_vs_E2AA	E4 up (vs E2) in AA	MIR25_3P	1.29653e-09	7.17899e-07	2.38568	0.374548	ENSG00000116604, ENSG00000123636, ENSG00000107864, ENSG00000138688, ENSG00000113742, ENSG00000197535, ENSG00000081019, ENSG00000161533, ENSG00000055483, ENSG00000091844, ENSG00000038382, ENSG00000145495, ENSG00000143384, ENSG00000169554, ENSG00000155744, ENSG00000168300, ENSG00000166128, ENSG00000162302, ENSG00000040731, ENSG00000125355, ENSG00000198843, ENSG00000005700, ENSG00000177565, ENSG00000085224, ENSG00000144674, ENSG00000126822, ENSG00000181904, ENSG00000131711, ENSG00000145687, ENSG00000090020, ENSG00000151025, ENSG00000163281, ENSG00000049618, ENSG00000107643, ENSG00000074855, ENSG00000143669, ENSG00000204217, ENSG00000160058, ENSG00000088387, ENSG00000005810, ENSG00000156603, ENSG00000172869, ENSG00000164164, ENSG00000110237, ENSG00000137075, ENSG00000176406, ENSG00000185008, ENSG00000133985, ENSG00000050438, ENSG00000165650, ENSG00000088854, ENSG00000073910, ENSG00000176771, ENSG00000181751, ENSG00000105229, ENSG00000148719, ENSG00000164933, ENSG00000109920, ENSG00000153707, ENSG00000025770, ENSG00000151612, ENSG00000138162, ENSG00000008086, ENSG00000091436, ENSG00000052795, ENSG00000104643, ENSG00000160460, ENSG00000066427, ENSG00000128607, ENSG00000001629, ENSG00000083312, ENSG00000133858, ENSG00000159202, ENSG00000132424, ENSG00000172466, ENSG00000069667, ENSG00000144224, ENSG00000112893, ENSG00000138448, ENSG00000065609, ENSG00000169851, ENSG00000117461, ENSG00000186063, ENSG00000099822, ENSG00000119508, ENSG00000156599, ENSG00000215301, ENSG00000138434, ENSG00000126070, ENSG00000104205, ENSG00000115233, ENSG00000183864, ENSG00000152894, ENSG00000110315	276	0.788187
msigdb	Yes	Oligo_Astro	E4AA_vs_E2AA	E4 up (vs E2) in AA	MIR2681_5P	0.00215996	0.0436226	2.07621	0.355053	ENSG00000157617, ENSG00000146963, ENSG00000134744, ENSG00000095794, ENSG00000177565, ENSG00000171988, ENSG00000197713, ENSG00000034677, ENSG00000172845, ENSG00000198887, ENSG00000111596, ENSG00000111647, ENSG00000139289, ENSG00000115904, ENSG00000170145, ENSG00000165650, ENSG00000112697, ENSG00000153707, ENSG00000162704, ENSG00000111605, ENSG00000130449, ENSG00000105855, ENSG00000133739, ENSG00000115935, ENSG00000185222, ENSG00000001629, ENSG00000118473, ENSG00000145087, ENSG00000078124, ENSG00000105810, ENSG00000117713, ENSG00000088812, ENSG00000127955, ENSG00000153956, ENSG00000136531, ENSG00000106701, ENSG00000102580, ENSG00000168538, ENSG00000170381, ENSG00000124181, ENSG00000078140, ENSG00000213079	92	0.138996
msigdb	Yes	Oligo_Astro	E4AA_vs_E2AA	E4 up (vs E2) in AA	MIR26A_5P	7.96085e-07	8.74312e-05	2.09744	0.327968	ENSG00000149311, ENSG00000123636, ENSG00000118200, ENSG00000143384, ENSG00000128989, ENSG00000197045, ENSG00000154447, ENSG00000119812, ENSG00000143322, ENSG00000196730, ENSG00000184672, ENSG00000113391, ENSG00000148411, ENSG00000170921, ENSG00000170113, ENSG00000144357, ENSG00000118507, ENSG00000090905, ENSG00000274523, ENSG00000164463, ENSG00000125149, ENSG00000066777, ENSG00000151835, ENSG00000137266, ENSG00000100201, ENSG00000156103, ENSG00000130939, ENSG00000135837, ENSG00000078687, ENSG00000108582, ENSG00000121749, ENSG00000118482, ENSG00000142864, ENSG00000107758, ENSG00000107863, ENSG00000087095, ENSG00000119231, ENSG00000137815, ENSG00000170365, ENSG00000154639, ENSG00000054690, ENSG00000172869, ENSG00000168906, ENSG00000129292, ENSG00000164164, ENSG00000137601, ENSG00000112294, ENSG00000160360, ENSG00000106688, ENSG00000100731, ENSG00000085365, ENSG00000107897, ENSG00000184226, ENSG00000165476, ENSG00000156011, ENSG00000052802, ENSG00000153707, ENSG00000138686, ENSG00000162769, ENSG00000060237, ENSG00000133026, ENSG00000123983, ENSG00000130703, ENSG00000112159, ENSG00000100393, ENSG00000180773, ENSG00000111731, ENSG00000185658, ENSG00000151229, ENSG00000130449, ENSG00000105855, ENSG00000198833, ENSG00000164151, ENSG00000165934, ENSG00000099364, ENSG00000083312, ENSG00000149231, ENSG00000106460, ENSG00000147649, ENSG00000110321, ENSG00000133858, ENSG00000132388, ENSG00000157741, ENSG00000144560, ENSG00000139697, ENSG00000163539, ENSG00000112893, ENSG00000082397, ENSG00000082701, ENSG00000141298, ENSG00000117461, ENSG00000105810, ENSG00000196632, ENSG00000119950, ENSG00000180776, ENSG00000138386, ENSG00000160551, ENSG00000145390, ENSG00000110315, ENSG00000164692, ENSG00000178691, ENSG00000025800, ENSG00000087448, ENSG00000100354	298	0.659444
msigdb	Yes	Oligo_Astro	E4AA_vs_E2AA	E4 up (vs E2) in AA	MIR26B_5P	5.57688e-07	6.50098e-05	2.11402	0.33056	ENSG00000149311, ENSG00000123636, ENSG00000118200, ENSG00000143384, ENSG00000128989, ENSG00000197045, ENSG00000154447, ENSG00000119812, ENSG00000143322, ENSG00000196730, ENSG00000184672, ENSG00000113391, ENSG00000148411, ENSG00000170921, ENSG00000170113, ENSG00000144357, ENSG00000118507, ENSG00000090905, ENSG00000274523, ENSG00000164463, ENSG00000125149, ENSG00000066777, ENSG00000151835, ENSG00000137266, ENSG00000100201, ENSG00000156103, ENSG00000130939, ENSG00000135837, ENSG00000078687, ENSG00000108582, ENSG00000121749, ENSG00000118482, ENSG00000142864, ENSG00000107758, ENSG00000107863, ENSG00000087095, ENSG00000119231, ENSG00000137815, ENSG00000170365, ENSG00000154639, ENSG00000054690, ENSG00000172869, ENSG00000168906, ENSG00000129292, ENSG00000164164, ENSG00000137601, ENSG00000112294, ENSG00000160360, ENSG00000106688, ENSG00000100731, ENSG00000085365, ENSG00000107897, ENSG00000184226, ENSG00000165476, ENSG00000156011, ENSG00000080298, ENSG00000052802, ENSG00000153707, ENSG00000138686, ENSG00000162769, ENSG00000060237, ENSG00000133026, ENSG00000123983, ENSG00000130703, ENSG00000112159, ENSG00000100393, ENSG00000180773, ENSG00000111731, ENSG00000185658, ENSG00000151229, ENSG00000130449, ENSG00000105855, ENSG00000198833, ENSG00000164151, ENSG00000165934, ENSG00000099364, ENSG00000083312, ENSG00000149231, ENSG00000106460, ENSG00000147649, ENSG00000110321, ENSG00000133858, ENSG00000132388, ENSG00000157741, ENSG00000144560, ENSG00000139697, ENSG00000163539, ENSG00000112893, ENSG00000082397, ENSG00000082701, ENSG00000141298, ENSG00000117461, ENSG00000105810, ENSG00000196632, ENSG00000119950, ENSG00000180776, ENSG00000138386, ENSG00000160551, ENSG00000145390, ENSG00000110315, ENSG00000164692, ENSG00000178691, ENSG00000025800, ENSG00000087448, ENSG00000100354	298	0.659444
msigdb	Yes	Oligo_Astro	E4AA_vs_E2AA	E4 up (vs E2) in AA	MIR27A_3P_MIR27B_3P	2.01208e-06	0.000195652	1.92736	0.298112	ENSG00000198625, ENSG00000134121, ENSG00000116747, ENSG00000072364, ENSG00000138688, ENSG00000157617, ENSG00000118689, ENSG00000180354, ENSG00000135968, ENSG00000107796, ENSG00000177551, ENSG00000108443, ENSG00000136026, ENSG00000148343, ENSG00000173166, ENSG00000153395, ENSG00000143322, ENSG00000165029, ENSG00000166501, ENSG00000188042, ENSG00000234545, ENSG00000164463, ENSG00000187257, ENSG00000131711, ENSG00000174738, ENSG00000066777, ENSG00000144285, ENSG00000198040, ENSG00000137266, ENSG00000113161, ENSG00000156687, ENSG00000008952, ENSG00000124222, ENSG00000061936, ENSG00000115137, ENSG00000142864, ENSG00000064393, ENSG00000158258, ENSG00000198408, ENSG00000186472, ENSG00000120693, ENSG00000148468, ENSG00000171735, ENSG00000054690, ENSG00000198399, ENSG00000151491, ENSG00000171316, ENSG00000124374, ENSG00000157103, ENSG00000113594, ENSG00000151322, ENSG00000112294, ENSG00000137075, ENSG00000266028, ENSG00000146872, ENSG00000237441, ENSG00000115904, ENSG00000168959, ENSG00000174013, ENSG00000100731, ENSG00000088854, ENSG00000109586, ENSG00000196712, ENSG00000173706, ENSG00000184226, ENSG00000173744, ENSG00000182957, ENSG00000272886, ENSG00000165671, ENSG00000070961, ENSG00000186908, ENSG00000104490, ENSG00000059145, ENSG00000121879, ENSG00000133026, ENSG00000140937, ENSG00000112159, ENSG00000138623, ENSG00000151689, ENSG00000123119, ENSG00000108654, ENSG00000092421, ENSG00000055609, ENSG00000113328, ENSG00000125249, ENSG00000109046, ENSG00000083312, ENSG00000118473, ENSG00000117266, ENSG00000062725, ENSG00000071073, ENSG00000150967, ENSG00000166123, ENSG00000104886, ENSG00000132424, ENSG00000004399, ENSG00000134287, ENSG00000196632, ENSG00000136280, ENSG00000109189, ENSG00000100784, ENSG00000138246, ENSG00000110315, ENSG00000166822, ENSG00000047056, ENSG00000109756, ENSG00000163605, ENSG00000100354, ENSG00000115414, ENSG00000183955, ENSG00000139218, ENSG00000115159, ENSG00000076984, ENSG00000155008, ENSG00000171105, ENSG00000052126, ENSG00000137766, ENSG00000157445, ENSG00000162989, ENSG00000145147, ENSG00000198435, ENSG00000171408, ENSG00000040199, ENSG00000112531, ENSG00000177463, ENSG00000185551, ENSG00000141646, ENSG00000116141, ENSG00000153561, ENSG00000178974, ENSG00000086848, ENSG00000084112, ENSG00000162642, ENSG00000155313, ENSG00000108960, ENSG00000172380, ENSG00000135597, ENSG00000168137, ENSG00000109184, ENSG00000198894, ENSG00000188895, ENSG00000018189, ENSG00000100596, ENSG00000175348, ENSG00000100105, ENSG00000090061, ENSG00000117625, ENSG00000156639, ENSG00000118260, ENSG00000133812, ENSG00000122786, ENSG00000140600, ENSG00000170881, ENSG00000099875, ENSG00000055070, ENSG00000148572, ENSG00000047410, ENSG00000138036, ENSG00000171033	376	0.627257
msigdb	Yes	Oligo_Astro	E4AA_vs_E2AA	E4 up (vs E2) in AA	MIR297	0.000899982	0.0238244	2.25297	0.392832	ENSG00000109685, ENSG00000150401, ENSG00000137871, ENSG00000118733, ENSG00000119314, ENSG00000132561, ENSG00000144357, ENSG00000116918, ENSG00000140538, ENSG00000164463, ENSG00000145687, ENSG00000129003, ENSG00000123091, ENSG00000151414, ENSG00000198642, ENSG00000171735, ENSG00000138279, ENSG00000163053, ENSG00000134318, ENSG00000102081, ENSG00000166181, ENSG00000165934, ENSG00000188580, ENSG00000145675, ENSG00000088812, ENSG00000126070, ENSG00000104067, ENSG00000197081	76	0.216168
msigdb	Yes	Oligo_Astro	E4AA_vs_E2AA	E4 up (vs E2) in AA	MIR29A_3P	0.000859983	0.0230875	1.84068	0.293514	ENSG00000121741, ENSG00000107864, ENSG00000149532, ENSG00000184349, ENSG00000118200, ENSG00000166974, ENSG00000143384, ENSG00000128989, ENSG00000005206, ENSG00000111052, ENSG00000119314, ENSG00000071246, ENSG00000169018, ENSG00000090372, ENSG00000174306, ENSG00000117523, ENSG00000114857, ENSG00000167130, ENSG00000087116, ENSG00000102908, ENSG00000034677, ENSG00000108175, ENSG00000124222, ENSG00000175893, ENSG00000186660, ENSG00000227345, ENSG00000136381, ENSG00000164164, ENSG00000151322, ENSG00000018408, ENSG00000133985, ENSG00000115464, ENSG00000100697, ENSG00000176771, ENSG00000088808, ENSG00000165671, ENSG00000114450, ENSG00000064652, ENSG00000139324, ENSG00000163053, ENSG00000071054, ENSG00000099889, ENSG00000058668, ENSG00000111142, ENSG00000152495, ENSG00000151693, ENSG00000170776, ENSG00000174197, ENSG00000105810, ENSG00000143776, ENSG00000215301, ENSG00000145675, ENSG00000088812, ENSG00000138594, ENSG00000137502, ENSG00000152894, ENSG00000110042, ENSG00000150672, ENSG00000109339, ENSG00000164692, ENSG00000114270, ENSG00000188636, ENSG00000109099, ENSG00000180891, ENSG00000183530, ENSG00000169855, ENSG00000154429, ENSG00000163430, ENSG00000107771, ENSG00000090104, ENSG00000120616, ENSG00000158615, ENSG00000139436, ENSG00000164300, ENSG00000153561, ENSG00000104131, ENSG00000161202, ENSG00000172380, ENSG00000155858, ENSG00000243317, ENSG00000109184, ENSG00000008083, ENSG00000187231, ENSG00000196628, ENSG00000002834	213	0.2212
msigdb	Yes	Oligo_Astro	E4AA_vs_E2AA	E4 up (vs E2) in AA	MIR29B_3P_MIR29C_3P	0.000679986	0.019433	1.85581	0.295847	ENSG00000121741, ENSG00000107864, ENSG00000149532, ENSG00000184349, ENSG00000118200, ENSG00000166974, ENSG00000143384, ENSG00000128989, ENSG00000005206, ENSG00000111052, ENSG00000119314, ENSG00000071246, ENSG00000169018, ENSG00000090372, ENSG00000174306, ENSG00000117523, ENSG00000114857, ENSG00000167130, ENSG00000087116, ENSG00000102908, ENSG00000034677, ENSG00000108175, ENSG00000124222, ENSG00000175893, ENSG00000186660, ENSG00000227345, ENSG00000136381, ENSG00000164164, ENSG00000151322, ENSG00000018408, ENSG00000133985, ENSG00000115464, ENSG00000100697, ENSG00000176771, ENSG00000088808, ENSG00000165671, ENSG00000114450, ENSG00000064652, ENSG00000139324, ENSG00000163053, ENSG00000071054, ENSG00000099889, ENSG00000058668, ENSG00000111142, ENSG00000152495, ENSG00000151693, ENSG00000170776, ENSG00000078043, ENSG00000174197, ENSG00000105810, ENSG00000143776, ENSG00000215301, ENSG00000145675, ENSG00000088812, ENSG00000138594, ENSG00000137502, ENSG00000152894, ENSG00000110042, ENSG00000150672, ENSG00000109339, ENSG00000164692, ENSG00000114270, ENSG00000188636, ENSG00000109099, ENSG00000180891, ENSG00000183530, ENSG00000169855, ENSG00000154429, ENSG00000163430, ENSG00000107771, ENSG00000090104, ENSG00000120616, ENSG00000158615, ENSG00000139436, ENSG00000164300, ENSG00000153561, ENSG00000104131, ENSG00000161202, ENSG00000172380, ENSG00000155858, ENSG00000243317, ENSG00000109184, ENSG00000008083, ENSG00000187231, ENSG00000196628, ENSG00000002834	214	0.249167
msigdb	Yes	Oligo_Astro	E4AA_vs_E2AA	E4 up (vs E2) in AA	MIR300	6.03519e-05	0.00292707	1.90649	0.298045	ENSG00000072364, ENSG00000168172, ENSG00000038382, ENSG00000170340, ENSG00000177551, ENSG00000145495, ENSG00000134744, ENSG00000119314, ENSG00000173166, ENSG00000067369, ENSG00000132561, ENSG00000083097, ENSG00000114857, ENSG00000180376, ENSG00000139746, ENSG00000164463, ENSG00000010818, ENSG00000132406, ENSG00000171914, ENSG00000130227, ENSG00000151025, ENSG00000126858, ENSG00000184640, ENSG00000095637, ENSG00000100614, ENSG00000121749, ENSG00000204217, ENSG00000107863, ENSG00000101333, ENSG00000066739, ENSG00000111596, ENSG00000127914, ENSG00000005810, ENSG00000171735, ENSG00000168214, ENSG00000054523, ENSG00000054267, ENSG00000112144, ENSG00000151491, ENSG00000136381, ENSG00000083896, ENSG00000115464, ENSG00000123213, ENSG00000173575, ENSG00000088367, ENSG00000157837, ENSG00000107897, ENSG00000173744, ENSG00000156011, ENSG00000151276, ENSG00000114450, ENSG00000006740, ENSG00000164181, ENSG00000146247, ENSG00000143569, ENSG00000181195, ENSG00000171681, ENSG00000175073, ENSG00000133026, ENSG00000122042, ENSG00000123983, ENSG00000140937, ENSG00000111605, ENSG00000105976, ENSG00000066468, ENSG00000055609, ENSG00000034152, ENSG00000165194, ENSG00000074657, ENSG00000142192, ENSG00000155111, ENSG00000070018, ENSG00000150760, ENSG00000171004, ENSG00000125944, ENSG00000197860, ENSG00000173145, ENSG00000132424, ENSG00000164176, ENSG00000069667, ENSG00000130226, ENSG00000138448, ENSG00000164985, ENSG00000163110, ENSG00000116991, ENSG00000160888, ENSG00000137492, ENSG00000088812, ENSG00000160551, ENSG00000132434, ENSG00000119537, ENSG00000109339, ENSG00000047056, ENSG00000100906, ENSG00000104290, ENSG00000093183, ENSG00000151150, ENSG00000184916, ENSG00000120616, ENSG00000163590, ENSG00000158615, ENSG00000007168, ENSG00000112531, ENSG00000110880, ENSG00000165995, ENSG00000166225, ENSG00000213079, ENSG00000116141, ENSG00000178974, ENSG00000091409, ENSG00000213853, ENSG00000155313, ENSG00000105819, ENSG00000154118, ENSG00000109184	299	0.557332
msigdb	Yes	Oligo_Astro	E4AA_vs_E2AA	E4 up (vs E2) in AA	MIR301A_3P	3.19835e-07	4.42739e-05	2.22933	0.351105	ENSG00000147548, ENSG00000256463, ENSG00000109689, ENSG00000198625, ENSG00000107864, ENSG00000116747, ENSG00000238227, ENSG00000078401, ENSG00000119707, ENSG00000118200, ENSG00000177551, ENSG00000169554, ENSG00000148343, ENSG00000198732, ENSG00000152700, ENSG00000023516, ENSG00000106799, ENSG00000164742, ENSG00000088538, ENSG00000148411, ENSG00000170921, ENSG00000143702, ENSG00000177565, ENSG00000198718, ENSG00000164741, ENSG00000137177, ENSG00000010818, ENSG00000125149, ENSG00000132640, ENSG00000138593, ENSG00000173120, ENSG00000068366, ENSG00000144566, ENSG00000078687, ENSG00000100030, ENSG00000204217, ENSG00000142864, ENSG00000132824, ENSG00000107863, ENSG00000147488, ENSG00000132716, ENSG00000011405, ENSG00000143970, ENSG00000137075, ENSG00000185008, ENSG00000116138, ENSG00000100731, ENSG00000100697, ENSG00000173706, ENSG00000176771, ENSG00000118263, ENSG00000181751, ENSG00000107897, ENSG00000173744, ENSG00000172336, ENSG00000153933, ENSG00000052802, ENSG00000091428, ENSG00000145860, ENSG00000114770, ENSG00000172461, ENSG00000060237, ENSG00000091436, ENSG00000124225, ENSG00000102081, ENSG00000105976, ENSG00000185658, ENSG00000055609, ENSG00000139625, ENSG00000171451, ENSG00000105855, ENSG00000100485, ENSG00000100239, ENSG00000155111, ENSG00000070018, ENSG00000001629	262	0.674963
msigdb	Yes	Oligo_Astro	E4AA_vs_E2AA	E4 up (vs E2) in AA	MIR301B_3P	3.19835e-07	4.42739e-05	2.22933	0.351105	ENSG00000147548, ENSG00000256463, ENSG00000109689, ENSG00000198625, ENSG00000107864, ENSG00000116747, ENSG00000238227, ENSG00000078401, ENSG00000119707, ENSG00000118200, ENSG00000177551, ENSG00000169554, ENSG00000148343, ENSG00000198732, ENSG00000152700, ENSG00000023516, ENSG00000106799, ENSG00000164742, ENSG00000088538, ENSG00000148411, ENSG00000170921, ENSG00000143702, ENSG00000177565, ENSG00000198718, ENSG00000164741, ENSG00000137177, ENSG00000010818, ENSG00000125149, ENSG00000132640, ENSG00000138593, ENSG00000173120, ENSG00000068366, ENSG00000144566, ENSG00000078687, ENSG00000100030, ENSG00000204217, ENSG00000142864, ENSG00000132824, ENSG00000107863, ENSG00000147488, ENSG00000132716, ENSG00000011405, ENSG00000143970, ENSG00000137075, ENSG00000185008, ENSG00000116138, ENSG00000100731, ENSG00000100697, ENSG00000173706, ENSG00000176771, ENSG00000118263, ENSG00000181751, ENSG00000107897, ENSG00000173744, ENSG00000172336, ENSG00000153933, ENSG00000052802, ENSG00000091428, ENSG00000145860, ENSG00000114770, ENSG00000172461, ENSG00000060237, ENSG00000091436, ENSG00000124225, ENSG00000102081, ENSG00000105976, ENSG00000185658, ENSG00000055609, ENSG00000139625, ENSG00000171451, ENSG00000105855, ENSG00000100485, ENSG00000100239, ENSG00000155111, ENSG00000070018, ENSG00000001629	262	0.674963
msigdb	Yes	Oligo_Astro	E4AA_vs_E2AA	E4 up (vs E2) in AA	MIR302A_3P_MIR302B_3P_MIR302C_3P_MIR302D_3P	0.000379992	0.0125303	1.8895	0.301049	ENSG00000125772, ENSG00000168172, ENSG00000100523, ENSG00000081019, ENSG00000125869, ENSG00000157617, ENSG00000074603, ENSG00000139613, ENSG00000143384, ENSG00000162402, ENSG00000148343, ENSG00000118733, ENSG00000277363, ENSG00000048649, ENSG00000188042, ENSG00000129422, ENSG00000164463, ENSG00000169967, ENSG00000145016, ENSG00000109079, ENSG00000023287, ENSG00000178951, ENSG00000137266, ENSG00000163281, ENSG00000065534, ENSG00000143669, ENSG00000115137, ENSG00000127483, ENSG00000019995, ENSG00000054267, ENSG00000032219, ENSG00000151322, ENSG00000110237, ENSG00000180694, ENSG00000168959, ENSG00000179104, ENSG00000165476, ENSG00000115295, ENSG00000156011, ENSG00000080298, ENSG00000124920, ENSG00000153707, ENSG00000059145, ENSG00000151612, ENSG00000135414, ENSG00000101265, ENSG00000134318, ENSG00000123200, ENSG00000102081, ENSG00000177570, ENSG00000074657, ENSG00000105855, ENSG00000198833, ENSG00000142192, ENSG00000144406, ENSG00000246705, ENSG00000178074	216	0.335317
msigdb	Yes	Oligo_Astro	E4AA_vs_E2AA	E4 up (vs E2) in AA	MIR302A_5P	0.000319994	0.0114312	2.14042	0.354568	ENSG00000144642, ENSG00000108848, ENSG00000119314, ENSG00000155744, ENSG00000154447, ENSG00000166501, ENSG00000143702, ENSG00000106771, ENSG00000164796, ENSG00000144674, ENSG00000186260, ENSG00000272333, ENSG00000129003, ENSG00000107643, ENSG00000135837, ENSG00000172845, ENSG00000204217, ENSG00000141668, ENSG00000106688, ENSG00000105778, ENSG00000244462, ENSG00000114450, ENSG00000100644, ENSG00000114861, ENSG00000145012, ENSG00000138640, ENSG00000070718, ENSG00000108654, ENSG00000111790, ENSG00000070018, ENSG00000166987, ENSG00000147649, ENSG00000125944, ENSG00000130402, ENSG00000158528, ENSG00000102786, ENSG00000165169, ENSG00000204178, ENSG00000104205, ENSG00000138386, ENSG00000075711, ENSG00000079950, ENSG00000100354, ENSG00000106701, ENSG00000101752, ENSG00000112379, ENSG00000070367, ENSG00000112531, ENSG00000177463, ENSG00000091039, ENSG00000153561, ENSG00000119242, ENSG00000155313, ENSG00000175868, ENSG00000163683, ENSG00000188647, ENSG00000166532, ENSG00000102471, ENSG00000184007, ENSG00000154001, ENSG00000141232	127	0.366325
msigdb	Yes	Oligo_Astro	E4AA_vs_E2AA	E4 up (vs E2) in AA	MIR302C_5P	3.52189e-08	1.04005e-05	2.12726	0.330038	ENSG00000125772, ENSG00000134121, ENSG00000113361, ENSG00000168702, ENSG00000091157, ENSG00000039319, ENSG00000100523, ENSG00000131437, ENSG00000078401, ENSG00000130396, ENSG00000170340, ENSG00000121892, ENSG00000072274, ENSG00000137871, ENSG00000169554, ENSG00000055163, ENSG00000118733, ENSG00000155744, ENSG00000106799, ENSG00000163728, ENSG00000164418, ENSG00000151240, ENSG00000174306, ENSG00000005700, ENSG00000148516, ENSG00000135108, ENSG00000152795, ENSG00000143702, ENSG00000177565, ENSG00000144357, ENSG00000090905, ENSG00000169967, ENSG00000106771, ENSG00000169813, ENSG00000075790, ENSG00000181904, ENSG00000110911, ENSG00000102908, ENSG00000109133, ENSG00000132640, ENSG00000023287, ENSG00000145734, ENSG00000123091, ENSG00000163281, ENSG00000008952, ENSG00000176915, ENSG00000100614, ENSG00000175893, ENSG00000173258, ENSG00000166398, ENSG00000011405, ENSG00000172869, ENSG00000124374, ENSG00000113594, ENSG00000136828, ENSG00000176406, ENSG00000196268, ENSG00000241697, ENSG00000172795, ENSG00000186020, ENSG00000138660, ENSG00000179542, ENSG00000165650, ENSG00000174013, ENSG00000006468, ENSG00000104177, ENSG00000085365, ENSG00000196712, ENSG00000185950, ENSG00000100644, ENSG00000141425, ENSG00000115808, ENSG00000147274, ENSG00000146247, ENSG00000145860, ENSG00000183230, ENSG00000121879, ENSG00000182568, ENSG00000171681, ENSG00000131171, ENSG00000138686, ENSG00000164066, ENSG00000138756, ENSG00000100393, ENSG00000127314, ENSG00000102081, ENSG00000185658, ENSG00000066468, ENSG00000082153, ENSG00000102755, ENSG00000102893, ENSG00000028277, ENSG00000155111, ENSG00000147853, ENSG00000170234, ENSG00000083312, ENSG00000125944, ENSG00000157741, ENSG00000069667, ENSG00000164985, ENSG00000150471, ENSG00000156162, ENSG00000062716, ENSG00000147246, ENSG00000116991, ENSG00000110318, ENSG00000137492, ENSG00000088812, ENSG00000138434, ENSG00000138386, ENSG00000127955, ENSG00000071626, ENSG00000011485, ENSG00000159164, ENSG00000147650, ENSG00000153207, ENSG00000100354, ENSG00000102580, ENSG00000005175, ENSG00000115159, ENSG00000125827, ENSG00000067064, ENSG00000167081, ENSG00000170522, ENSG00000003402, ENSG00000163697, ENSG00000198435, ENSG00000135241, ENSG00000075539, ENSG00000093144, ENSG00000129682, ENSG00000188227, ENSG00000091039, ENSG00000164300, ENSG00000141646, ENSG00000109654, ENSG00000136738, ENSG00000182389	352	0.719513
msigdb	Yes	Oligo_Astro	E4AA_vs_E2AA	E4 up (vs E2) in AA	MIR302E	2.02457e-05	0.00122852	1.91688	0.300152	ENSG00000125772, ENSG00000168172, ENSG00000100523, ENSG00000081019, ENSG00000125869, ENSG00000157617, ENSG00000074603, ENSG00000139613, ENSG00000177551, ENSG00000143384, ENSG00000162402, ENSG00000148343, ENSG00000118733, ENSG00000152700, ENSG00000075391, ENSG00000135164, ENSG00000277363, ENSG00000048649, ENSG00000188042, ENSG00000129422, ENSG00000164463, ENSG00000169967, ENSG00000187257, ENSG00000145016, ENSG00000075790, ENSG00000181904, ENSG00000109079, ENSG00000153234, ENSG00000141699, ENSG00000023287, ENSG00000178951, ENSG00000137266, ENSG00000151025, ENSG00000163281, ENSG00000065534, ENSG00000078687, ENSG00000143669, ENSG00000115137, ENSG00000127483, ENSG00000019995, ENSG00000054267, ENSG00000032219, ENSG00000143970, ENSG00000151322, ENSG00000110237, ENSG00000105778, ENSG00000180694, ENSG00000196372, ENSG00000168959, ENSG00000179104, ENSG00000081087, ENSG00000188811, ENSG00000165476, ENSG00000115295, ENSG00000156011, ENSG00000080298, ENSG00000124920, ENSG00000153707, ENSG00000059145, ENSG00000151612, ENSG00000175066, ENSG00000135414, ENSG00000101265, ENSG00000134318, ENSG00000123200, ENSG00000102081, ENSG00000177570, ENSG00000186487, ENSG00000074657, ENSG00000105855, ENSG00000198833, ENSG00000142192, ENSG00000144406, ENSG00000246705, ENSG00000178074, ENSG00000162923, ENSG00000069667, ENSG00000150625, ENSG00000119508, ENSG00000152332, ENSG00000140367, ENSG00000198015, ENSG00000109189, ENSG00000175395, ENSG00000160551	290	0.57561
msigdb	Yes	Oligo_Astro	E4AA_vs_E2AA	E4 up (vs E2) in AA	MIR302F	0.000959981	0.0246754	2.07655	0.348812	ENSG00000121741, ENSG00000178567, ENSG00000067992, ENSG00000169554, ENSG00000104219, ENSG00000151247, ENSG00000151240, ENSG00000106278, ENSG00000005700, ENSG00000169813, ENSG00000075568, ENSG00000174738, ENSG00000151835, ENSG00000124222, ENSG00000136631, ENSG00000136536, ENSG00000196581, ENSG00000137831, ENSG00000162981, ENSG00000170876, ENSG00000182568, ENSG00000109881, ENSG00000060982, ENSG00000166326, ENSG00000118473, ENSG00000147649, ENSG00000182307, ENSG00000189180, ENSG00000153956, ENSG00000153214, ENSG00000145708, ENSG00000106261, ENSG00000151150, ENSG00000040341, ENSG00000196776, ENSG00000120616, ENSG00000177463, ENSG00000157827, ENSG00000072415, ENSG00000169756, ENSG00000169905	110	0.209225
msigdb	Yes	Oligo_Astro	E4AA_vs_E2AA	E4 up (vs E2) in AA	MIR3065_3P	1.35466e-05	0.00092794	2.27986	0.373771	ENSG00000115760, ENSG00000103257, ENSG00000109685, ENSG00000176641, ENSG00000107864, ENSG00000026652, ENSG00000100523, ENSG00000069275, ENSG00000166257, ENSG00000117016, ENSG00000185742, ENSG00000148634, ENSG00000174306, ENSG00000117523, ENSG00000068878, ENSG00000087116, ENSG00000181904, ENSG00000171450, ENSG00000102908, ENSG00000151835, ENSG00000173120, ENSG00000113161, ENSG00000185090, ENSG00000179364, ENSG00000108582, ENSG00000196482, ENSG00000162065, ENSG00000166398, ENSG00000173546, ENSG00000164828, ENSG00000174013, ENSG00000091622, ENSG00000117600, ENSG00000173744, ENSG00000072832, ENSG00000151612, ENSG00000165478, ENSG00000164576, ENSG00000100320, ENSG00000139197, ENSG00000066468, ENSG00000177469, ENSG00000128607, ENSG00000174197, ENSG00000106484, ENSG00000162923, ENSG00000159784, ENSG00000108306, ENSG00000054965, ENSG00000121310, ENSG00000110042, ENSG00000170153, ENSG00000164692, ENSG00000114270, ENSG00000196950, ENSG00000183530	144	0.593325
msigdb	Yes	Oligo_Astro	E4AA_vs_E2AA	E4 up (vs E2) in AA	MIR3065_5P	0.000339492	0.0119213	1.80735	0.282547	ENSG00000171604, ENSG00000109689, ENSG00000107864, ENSG00000072364, ENSG00000144642, ENSG00000168172, ENSG00000120686, ENSG00000069275, ENSG00000177551, ENSG00000164031, ENSG00000119906, ENSG00000157106, ENSG00000119812, ENSG00000148516, ENSG00000122741, ENSG00000169967, ENSG00000171988, ENSG00000110911, ENSG00000145687, ENSG00000143995, ENSG00000114853, ENSG00000138593, ENSG00000151835, ENSG00000173120, ENSG00000158092, ENSG00000163946, ENSG00000100614, ENSG00000278053, ENSG00000054267, ENSG00000162521, ENSG00000134444, ENSG00000182093, ENSG00000164164, ENSG00000104967, ENSG00000163754, ENSG00000179542, ENSG00000169609, ENSG00000157837, ENSG00000184226, ENSG00000156011, ENSG00000182957, ENSG00000272886, ENSG00000137478, ENSG00000114861, ENSG00000141425, ENSG00000086598, ENSG00000186908, ENSG00000164933, ENSG00000115109, ENSG00000172461, ENSG00000168993, ENSG00000122042, ENSG00000123983, ENSG00000154174, ENSG00000058668, ENSG00000134318, ENSG00000116198, ENSG00000124225, ENSG00000111142, ENSG00000074356, ENSG00000132970, ENSG00000109046, ENSG00000118473, ENSG00000101310, ENSG00000170088, ENSG00000147649, ENSG00000062725, ENSG00000132388, ENSG00000116731, ENSG00000144560, ENSG00000069667, ENSG00000004766, ENSG00000150625, ENSG00000187109, ENSG00000105810, ENSG00000119508, ENSG00000168785, ENSG00000116539, ENSG00000180776, ENSG00000145675, ENSG00000116754, ENSG00000160551, ENSG00000145390, ENSG00000111728, ENSG00000150672, ENSG00000147650, ENSG00000118579, ENSG00000186432, ENSG00000171634, ENSG00000109756, ENSG00000106701, ENSG00000179295, ENSG00000183530, ENSG00000162702, ENSG00000139218, ENSG00000198689, ENSG00000077684, ENSG00000151150, ENSG00000162989, ENSG00000178538, ENSG00000041353	299	0.498493
msigdb	Yes	Oligo_Astro	E4AA_vs_E2AA	E4 up (vs E2) in AA	MIR30A_3P	0.00217996	0.0438931	1.7224	0.272748	ENSG00000109689, ENSG00000197535, ENSG00000164031, ENSG00000120137, ENSG00000169554, ENSG00000167196, ENSG00000162601, ENSG00000157106, ENSG00000119812, ENSG00000138769, ENSG00000166128, ENSG00000198843, ENSG00000116016, ENSG00000140538, ENSG00000169967, ENSG00000113971, ENSG00000186260, ENSG00000181904, ENSG00000131711, ENSG00000151025, ENSG00000008952, ENSG00000135837, ENSG00000172845, ENSG00000175893, ENSG00000197601, ENSG00000100722, ENSG00000186472, ENSG00000054690, ENSG00000153113, ENSG00000032219, ENSG00000151491, ENSG00000139289, ENSG00000118058, ENSG00000146872, ENSG00000070444, ENSG00000109586, ENSG00000197323, ENSG00000156011, ENSG00000151612, ENSG00000175073, ENSG00000122042, ENSG00000166377, ENSG00000118946, ENSG00000173726, ENSG00000008086, ENSG00000100393, ENSG00000134318, ENSG00000180773, ENSG00000185658, ENSG00000141380, ENSG00000100485, ENSG00000198833, ENSG00000198743, ENSG00000122733, ENSG00000078043, ENSG00000150760, ENSG00000147649, ENSG00000132388, ENSG00000120738, ENSG00000139697, ENSG00000164985, ENSG00000065609, ENSG00000275835, ENSG00000155329, ENSG00000088812, ENSG00000108306, ENSG00000110315, ENSG00000143469, ENSG00000152763, ENSG00000100354, ENSG00000078269, ENSG00000196950, ENSG00000169855, ENSG00000139218, ENSG00000108587, ENSG00000170381, ENSG00000152404, ENSG00000115977, ENSG00000177463, ENSG00000164941, ENSG00000138032, ENSG00000124783, ENSG00000182389, ENSG00000127022	239	0.138352
msigdb	Yes	Oligo_Astro	E4AA_vs_E2AA	E4 up (vs E2) in AA	MIR30A_5P	3.78277e-08	1.04728e-05	1.98902	0.304507	ENSG00000125772, ENSG00000109689, ENSG00000134121, ENSG00000107864, ENSG00000175265, ENSG00000091157, ENSG00000072364, ENSG00000133392, ENSG00000197535, ENSG00000069188, ENSG00000163527, ENSG00000173320, ENSG00000069275, ENSG00000038382, ENSG00000177551, ENSG00000145495, ENSG00000169554, ENSG00000105784, ENSG00000173166, ENSG00000155744, ENSG00000154447, ENSG00000126217, ENSG00000143702, ENSG00000177565, ENSG00000090905, ENSG00000198718, ENSG00000113721, ENSG00000146433, ENSG00000167130, ENSG00000123124, ENSG00000169967, ENSG00000171492, ENSG00000144674, ENSG00000153234, ENSG00000102908, ENSG00000144285, ENSG00000145734, ENSG00000151835, ENSG00000107643, ENSG00000124222, ENSG00000135837, ENSG00000078687, ENSG00000121749, ENSG00000167680, ENSG00000175155, ENSG00000107758, ENSG00000064393, ENSG00000133059, ENSG00000198408, ENSG00000154978, ENSG00000170365, ENSG00000166398, ENSG00000032219, ENSG00000168906, ENSG00000188529, ENSG00000171316, ENSG00000083896, ENSG00000113594, ENSG00000164164, ENSG00000136828, ENSG00000169122, ENSG00000105778, ENSG00000118058, ENSG00000241697, ENSG00000162374, ENSG00000204120, ENSG00000164091, ENSG00000083937, ENSG00000163629, ENSG00000100605, ENSG00000183354, ENSG00000165406, ENSG00000169221, ENSG00000168959, ENSG00000244462, ENSG00000174013, ENSG00000120251, ENSG00000081087, ENSG00000116497, ENSG00000109586, ENSG00000196712, ENSG00000131503, ENSG00000165476, ENSG00000117600, ENSG00000156011, ENSG00000148541, ENSG00000141425, ENSG00000196220, ENSG00000070961, ENSG00000186908, ENSG00000146247, ENSG00000104490, ENSG00000091428, ENSG00000144580, ENSG00000145012, ENSG00000071054, ENSG00000103978, ENSG00000162769, ENSG00000198176, ENSG00000138640, ENSG00000118946, ENSG00000127314, ENSG00000052795, ENSG00000152495, ENSG00000120029, ENSG00000111605, ENSG00000185658, ENSG00000055609, ENSG00000198833, ENSG00000115935, ENSG00000198743, ENSG00000070018, ENSG00000164402, ENSG00000133101, ENSG00000243335, ENSG00000177853, ENSG00000092758, ENSG00000113163, ENSG00000147649, ENSG00000133858, ENSG00000183723, ENSG00000166123, ENSG00000157741, ENSG00000102900, ENSG00000119138, ENSG00000158528, ENSG00000069667, ENSG00000143641, ENSG00000141298, ENSG00000175305, ENSG00000150471, ENSG00000117713, ENSG00000105983, ENSG00000137492, ENSG00000088812, ENSG00000126070, ENSG00000175575, ENSG00000108306, ENSG00000138246, ENSG00000179083, ENSG00000160551, ENSG00000115239, ENSG00000186687, ENSG00000197081, ENSG00000171766, ENSG00000153214	471	0.719513
msigdb	Yes	Oligo_Astro	E4AA_vs_E2AA	E4 up (vs E2) in AA	MIR30B_5P_MIR30C_5P	2.53108e-08	8.09059e-06	2.00211	0.30649	ENSG00000125772, ENSG00000109689, ENSG00000134121, ENSG00000107864, ENSG00000175265, ENSG00000091157, ENSG00000072364, ENSG00000133392, ENSG00000197535, ENSG00000069188, ENSG00000163527, ENSG00000173320, ENSG00000069275, ENSG00000038382, ENSG00000177551, ENSG00000145495, ENSG00000169554, ENSG00000105784, ENSG00000173166, ENSG00000155744, ENSG00000154447, ENSG00000126217, ENSG00000143702, ENSG00000177565, ENSG00000090905, ENSG00000198718, ENSG00000113721, ENSG00000146433, ENSG00000167130, ENSG00000123124, ENSG00000169967, ENSG00000171492, ENSG00000144674, ENSG00000153234, ENSG00000102908, ENSG00000144285, ENSG00000145734, ENSG00000151835, ENSG00000107643, ENSG00000124222, ENSG00000135837, ENSG00000078687, ENSG00000121749, ENSG00000167680, ENSG00000175155, ENSG00000107758, ENSG00000064393, ENSG00000133059, ENSG00000198408, ENSG00000154978, ENSG00000170365, ENSG00000166398, ENSG00000032219, ENSG00000168906, ENSG00000188529, ENSG00000171316, ENSG00000083896, ENSG00000113594, ENSG00000164164, ENSG00000136828, ENSG00000169122, ENSG00000105778, ENSG00000118058, ENSG00000241697, ENSG00000162374, ENSG00000204120, ENSG00000164091, ENSG00000083937, ENSG00000163629, ENSG00000100605, ENSG00000183354, ENSG00000165406, ENSG00000169221, ENSG00000168959, ENSG00000244462, ENSG00000174013, ENSG00000120251, ENSG00000081087, ENSG00000116497, ENSG00000109586, ENSG00000196712, ENSG00000131503, ENSG00000165476, ENSG00000117600, ENSG00000156011, ENSG00000148541, ENSG00000080298, ENSG00000141425, ENSG00000196220, ENSG00000070961, ENSG00000186908, ENSG00000146247, ENSG00000104490, ENSG00000091428, ENSG00000144580, ENSG00000145012, ENSG00000071054, ENSG00000103978, ENSG00000162769, ENSG00000198176, ENSG00000138640, ENSG00000118946, ENSG00000127314, ENSG00000052795, ENSG00000152495, ENSG00000120029, ENSG00000111605, ENSG00000185658, ENSG00000055609, ENSG00000198833, ENSG00000115935, ENSG00000198743, ENSG00000070018, ENSG00000164402, ENSG00000133101, ENSG00000243335, ENSG00000177853, ENSG00000092758, ENSG00000113163, ENSG00000147649, ENSG00000133858, ENSG00000183723, ENSG00000166123, ENSG00000157741, ENSG00000102900, ENSG00000119138, ENSG00000158528, ENSG00000069667, ENSG00000143641, ENSG00000141298, ENSG00000175305, ENSG00000150471, ENSG00000117713, ENSG00000105983, ENSG00000137492, ENSG00000088812, ENSG00000126070, ENSG00000175575, ENSG00000108306, ENSG00000138246, ENSG00000179083, ENSG00000160551, ENSG00000115239, ENSG00000186687, ENSG00000197081, ENSG00000171766, ENSG00000153214	472	0.733762
msigdb	Yes	Oligo_Astro	E4AA_vs_E2AA	E4 up (vs E2) in AA	MIR30D_3P	0.00251995	0.0477712	1.70749	0.270328	ENSG00000109689, ENSG00000197535, ENSG00000164031, ENSG00000120137, ENSG00000169554, ENSG00000167196, ENSG00000162601, ENSG00000157106, ENSG00000119812, ENSG00000138769, ENSG00000166128, ENSG00000198843, ENSG00000116016, ENSG00000140538, ENSG00000169967, ENSG00000113971, ENSG00000186260, ENSG00000181904, ENSG00000131711, ENSG00000151025, ENSG00000008952, ENSG00000135837, ENSG00000172845, ENSG00000175893, ENSG00000197601, ENSG00000100722, ENSG00000186472, ENSG00000054690, ENSG00000153113, ENSG00000032219, ENSG00000151491, ENSG00000139289, ENSG00000118058, ENSG00000146872, ENSG00000070444, ENSG00000109586, ENSG00000197323, ENSG00000156011, ENSG00000151612, ENSG00000175073, ENSG00000122042, ENSG00000166377, ENSG00000118946, ENSG00000173726, ENSG00000008086, ENSG00000100393, ENSG00000134318, ENSG00000180773, ENSG00000185658, ENSG00000141380, ENSG00000100485, ENSG00000198833, ENSG00000198743, ENSG00000122733, ENSG00000078043, ENSG00000150760, ENSG00000147649, ENSG00000132388, ENSG00000120738, ENSG00000139697, ENSG00000164985, ENSG00000065609, ENSG00000275835, ENSG00000155329, ENSG00000088812, ENSG00000108306, ENSG00000110315, ENSG00000143469, ENSG00000152763, ENSG00000100354, ENSG00000078269, ENSG00000196950, ENSG00000169855, ENSG00000139218, ENSG00000108587, ENSG00000170381, ENSG00000152404, ENSG00000115977, ENSG00000177463, ENSG00000164941, ENSG00000138032, ENSG00000124783, ENSG00000182389, ENSG00000127022	240	0.128619
msigdb	Yes	Oligo_Astro	E4AA_vs_E2AA	E4 up (vs E2) in AA	MIR30D_5P	3.78277e-08	1.04728e-05	1.98902	0.304507	ENSG00000125772, ENSG00000109689, ENSG00000134121, ENSG00000107864, ENSG00000175265, ENSG00000091157, ENSG00000072364, ENSG00000133392, ENSG00000197535, ENSG00000069188, ENSG00000163527, ENSG00000173320, ENSG00000069275, ENSG00000038382, ENSG00000177551, ENSG00000145495, ENSG00000169554, ENSG00000105784, ENSG00000173166, ENSG00000155744, ENSG00000154447, ENSG00000126217, ENSG00000143702, ENSG00000177565, ENSG00000090905, ENSG00000198718, ENSG00000113721, ENSG00000146433, ENSG00000167130, ENSG00000123124, ENSG00000169967, ENSG00000171492, ENSG00000144674, ENSG00000153234, ENSG00000102908, ENSG00000144285, ENSG00000145734, ENSG00000151835, ENSG00000107643, ENSG00000124222, ENSG00000135837, ENSG00000078687, ENSG00000121749, ENSG00000167680, ENSG00000175155, ENSG00000107758, ENSG00000064393, ENSG00000133059, ENSG00000198408, ENSG00000154978, ENSG00000170365, ENSG00000166398, ENSG00000032219, ENSG00000168906, ENSG00000188529, ENSG00000171316, ENSG00000083896, ENSG00000113594, ENSG00000164164, ENSG00000136828, ENSG00000169122, ENSG00000105778, ENSG00000118058, ENSG00000241697, ENSG00000162374, ENSG00000204120, ENSG00000164091, ENSG00000083937, ENSG00000163629, ENSG00000100605, ENSG00000183354, ENSG00000165406, ENSG00000169221, ENSG00000168959, ENSG00000244462, ENSG00000174013, ENSG00000120251, ENSG00000081087, ENSG00000116497, ENSG00000109586, ENSG00000196712, ENSG00000131503, ENSG00000165476, ENSG00000117600, ENSG00000156011, ENSG00000148541, ENSG00000141425, ENSG00000196220, ENSG00000070961, ENSG00000186908, ENSG00000146247, ENSG00000104490, ENSG00000091428, ENSG00000144580, ENSG00000145012, ENSG00000071054, ENSG00000103978, ENSG00000162769, ENSG00000198176, ENSG00000138640, ENSG00000118946, ENSG00000127314, ENSG00000052795, ENSG00000152495, ENSG00000120029, ENSG00000111605, ENSG00000185658, ENSG00000055609, ENSG00000198833, ENSG00000115935, ENSG00000198743, ENSG00000070018, ENSG00000164402, ENSG00000133101, ENSG00000243335, ENSG00000177853, ENSG00000092758, ENSG00000113163, ENSG00000147649, ENSG00000133858, ENSG00000183723, ENSG00000166123, ENSG00000157741, ENSG00000102900, ENSG00000119138, ENSG00000158528, ENSG00000069667, ENSG00000143641, ENSG00000141298, ENSG00000175305, ENSG00000150471, ENSG00000117713, ENSG00000105983, ENSG00000137492, ENSG00000088812, ENSG00000126070, ENSG00000175575, ENSG00000108306, ENSG00000138246, ENSG00000179083, ENSG00000160551, ENSG00000115239, ENSG00000186687, ENSG00000197081, ENSG00000171766, ENSG00000153214	471	0.719513
msigdb	Yes	Oligo_Astro	E4AA_vs_E2AA	E4 up (vs E2) in AA	MIR30E_3P	0.00239995	0.0467639	1.71298	0.271196	ENSG00000109689, ENSG00000197535, ENSG00000164031, ENSG00000120137, ENSG00000169554, ENSG00000167196, ENSG00000162601, ENSG00000157106, ENSG00000119812, ENSG00000138769, ENSG00000166128, ENSG00000198843, ENSG00000116016, ENSG00000140538, ENSG00000169967, ENSG00000113971, ENSG00000186260, ENSG00000181904, ENSG00000131711, ENSG00000151025, ENSG00000008952, ENSG00000135837, ENSG00000172845, ENSG00000175893, ENSG00000197601, ENSG00000100722, ENSG00000186472, ENSG00000054690, ENSG00000153113, ENSG00000032219, ENSG00000151491, ENSG00000139289, ENSG00000118058, ENSG00000146872, ENSG00000070444, ENSG00000109586, ENSG00000197323, ENSG00000156011, ENSG00000151612, ENSG00000175073, ENSG00000122042, ENSG00000166377, ENSG00000118946, ENSG00000173726, ENSG00000008086, ENSG00000100393, ENSG00000134318, ENSG00000180773, ENSG00000185658, ENSG00000141380, ENSG00000100485, ENSG00000198833, ENSG00000198743, ENSG00000122733, ENSG00000078043, ENSG00000150760, ENSG00000147649, ENSG00000132388, ENSG00000120738, ENSG00000139697, ENSG00000164985, ENSG00000065609, ENSG00000275835, ENSG00000155329, ENSG00000088812, ENSG00000108306, ENSG00000110315, ENSG00000143469, ENSG00000152763, ENSG00000100354, ENSG00000078269, ENSG00000196950, ENSG00000169855, ENSG00000139218, ENSG00000108587, ENSG00000170381, ENSG00000152404, ENSG00000115977, ENSG00000177463, ENSG00000164941, ENSG00000138032, ENSG00000124783, ENSG00000182389, ENSG00000127022	240	0.131816
msigdb	Yes	Oligo_Astro	E4AA_vs_E2AA	E4 up (vs E2) in AA	MIR30E_5P	3.78277e-08	1.04728e-05	1.98902	0.304507	ENSG00000125772, ENSG00000109689, ENSG00000134121, ENSG00000107864, ENSG00000175265, ENSG00000091157, ENSG00000072364, ENSG00000133392, ENSG00000197535, ENSG00000069188, ENSG00000163527, ENSG00000173320, ENSG00000069275, ENSG00000038382, ENSG00000177551, ENSG00000145495, ENSG00000169554, ENSG00000105784, ENSG00000173166, ENSG00000155744, ENSG00000154447, ENSG00000126217, ENSG00000143702, ENSG00000177565, ENSG00000090905, ENSG00000198718, ENSG00000113721, ENSG00000146433, ENSG00000167130, ENSG00000123124, ENSG00000169967, ENSG00000171492, ENSG00000144674, ENSG00000153234, ENSG00000102908, ENSG00000144285, ENSG00000145734, ENSG00000151835, ENSG00000107643, ENSG00000124222, ENSG00000135837, ENSG00000078687, ENSG00000121749, ENSG00000167680, ENSG00000175155, ENSG00000107758, ENSG00000064393, ENSG00000133059, ENSG00000198408, ENSG00000154978, ENSG00000170365, ENSG00000166398, ENSG00000032219, ENSG00000168906, ENSG00000188529, ENSG00000171316, ENSG00000083896, ENSG00000113594, ENSG00000164164, ENSG00000136828, ENSG00000169122, ENSG00000105778, ENSG00000118058, ENSG00000241697, ENSG00000162374, ENSG00000204120, ENSG00000164091, ENSG00000083937, ENSG00000163629, ENSG00000100605, ENSG00000183354, ENSG00000165406, ENSG00000169221, ENSG00000168959, ENSG00000244462, ENSG00000174013, ENSG00000120251, ENSG00000081087, ENSG00000116497, ENSG00000109586, ENSG00000196712, ENSG00000131503, ENSG00000165476, ENSG00000117600, ENSG00000156011, ENSG00000148541, ENSG00000141425, ENSG00000196220, ENSG00000070961, ENSG00000186908, ENSG00000146247, ENSG00000104490, ENSG00000091428, ENSG00000144580, ENSG00000145012, ENSG00000071054, ENSG00000103978, ENSG00000162769, ENSG00000198176, ENSG00000138640, ENSG00000118946, ENSG00000127314, ENSG00000052795, ENSG00000152495, ENSG00000120029, ENSG00000111605, ENSG00000185658, ENSG00000055609, ENSG00000198833, ENSG00000115935, ENSG00000198743, ENSG00000070018, ENSG00000164402, ENSG00000133101, ENSG00000243335, ENSG00000177853, ENSG00000092758, ENSG00000113163, ENSG00000147649, ENSG00000133858, ENSG00000183723, ENSG00000166123, ENSG00000157741, ENSG00000102900, ENSG00000119138, ENSG00000158528, ENSG00000069667, ENSG00000143641, ENSG00000141298, ENSG00000175305, ENSG00000150471, ENSG00000117713, ENSG00000105983, ENSG00000137492, ENSG00000088812, ENSG00000126070, ENSG00000175575, ENSG00000108306, ENSG00000138246, ENSG00000179083, ENSG00000160551, ENSG00000115239, ENSG00000186687, ENSG00000197081, ENSG00000171766, ENSG00000153214	471	0.719513
msigdb	Yes	Oligo_Astro	E4AA_vs_E2AA	E4 up (vs E2) in AA	MIR3120_3P	1.57778e-05	0.00103798	2.04501	0.324584	ENSG00000178567, ENSG00000120705, ENSG00000163873, ENSG00000008294, ENSG00000081019, ENSG00000153827, ENSG00000119900, ENSG00000067992, ENSG00000118733, ENSG00000119314, ENSG00000213281, ENSG00000089916, ENSG00000151247, ENSG00000125355, ENSG00000170921, ENSG00000048649, ENSG00000101654, ENSG00000148737, ENSG00000164463, ENSG00000137177, ENSG00000186260, ENSG00000174132, ENSG00000066777, ENSG00000186566, ENSG00000138593, ENSG00000049618, ENSG00000158092, ENSG00000107643, ENSG00000135211, ENSG00000095637, ENSG00000102468, ENSG00000118482, ENSG00000087095, ENSG00000137815, ENSG00000170365, ENSG00000162493, ENSG00000054523, ENSG00000114302, ENSG00000136828, ENSG00000163754, ENSG00000183354, ENSG00000112081, ENSG00000244462, ENSG00000174013, ENSG00000006468, ENSG00000100697, ENSG00000116497, ENSG00000100644, ENSG00000196220, ENSG00000168610, ENSG00000186908, ENSG00000114770, ENSG00000104643, ENSG00000162704, ENSG00000165194, ENSG00000133393, ENSG00000114331, ENSG00000103034, ENSG00000116698, ENSG00000184588, ENSG00000162923, ENSG00000139697, ENSG00000141298, ENSG00000134287, ENSG00000150471, ENSG00000105810, ENSG00000172493, ENSG00000196632, ENSG00000137492, ENSG00000068305, ENSG00000010404, ENSG00000160551, ENSG00000112851, ENSG00000101557, ENSG00000169714, ENSG00000100354, ENSG00000135905, ENSG00000106299, ENSG00000179295, ENSG00000115159, ENSG00000125812, ENSG00000151150, ENSG00000145555, ENSG00000120616, ENSG00000163697, ENSG00000115977, ENSG00000101126, ENSG00000078140, ENSG00000165995, ENSG00000116095	231	0.57561
msigdb	Yes	Oligo_Astro	E4AA_vs_E2AA	E4 up (vs E2) in AA	MIR3121_3P	0.00115998	0.0277747	1.64878	0.255679	ENSG00000115760, ENSG00000038427, ENSG00000109689, ENSG00000123636, ENSG00000168172, ENSG00000118200, ENSG00000164031, ENSG00000121892, ENSG00000197965, ENSG00000170396, ENSG00000169554, ENSG00000135503, ENSG00000173166, ENSG00000023516, ENSG00000155744, ENSG00000168300, ENSG00000130294, ENSG00000143322, ENSG00000171223, ENSG00000169018, ENSG00000103740, ENSG00000090372, ENSG00000170759, ENSG00000090905, ENSG00000123124, ENSG00000164463, ENSG00000089057, ENSG00000144674, ENSG00000115252, ENSG00000102452, ENSG00000166963, ENSG00000177200, ENSG00000034677, ENSG00000144566, ENSG00000109436, ENSG00000133687, ENSG00000186642, ENSG00000139514, ENSG00000188529, ENSG00000111696, ENSG00000100418, ENSG00000018408, ENSG00000196361, ENSG00000266028, ENSG00000133985, ENSG00000204120, ENSG00000184014, ENSG00000133657, ENSG00000186020, ENSG00000184743, ENSG00000104660, ENSG00000176771, ENSG00000157837, ENSG00000185950, ENSG00000105968, ENSG00000117600, ENSG00000173744, ENSG00000114450, ENSG00000196581, ENSG00000100644, ENSG00000148719, ENSG00000136108, ENSG00000153820, ENSG00000145012, ENSG00000121879, ENSG00000175066, ENSG00000182568, ENSG00000139116, ENSG00000117569, ENSG00000108654, ENSG00000105976, ENSG00000151229, ENSG00000055609, ENSG00000151693, ENSG00000115935, ENSG00000120071, ENSG00000155111, ENSG00000001629, ENSG00000182087, ENSG00000172375, ENSG00000158985, ENSG00000120738, ENSG00000108599, ENSG00000102786, ENSG00000186063, ENSG00000175305, ENSG00000115461, ENSG00000139496, ENSG00000124191, ENSG00000006652, ENSG00000104205, ENSG00000160551, ENSG00000169282, ENSG00000186687, ENSG00000145708, ENSG00000147650, ENSG00000178691, ENSG00000084453, ENSG00000153207, ENSG00000171634, ENSG00000087448, ENSG00000140564, ENSG00000169855, ENSG00000104093, ENSG00000093183, ENSG00000110841, ENSG00000100744, ENSG00000168538, ENSG00000158859	355	0.190145
msigdb	Yes	Oligo_Astro	E4AA_vs_E2AA	E4 up (vs E2) in AA	MIR3128	3.28308e-07	4.45192e-05	2.81909	0.484506	ENSG00000131437, ENSG00000054793, ENSG00000155744, ENSG00000085788, ENSG00000234545, ENSG00000077522, ENSG00000171914, ENSG00000167588, ENSG00000132824, ENSG00000107758, ENSG00000196510, ENSG00000148468, ENSG00000046653, ENSG00000168214, ENSG00000112679, ENSG00000151322, ENSG00000106688, ENSG00000179104, ENSG00000196712, ENSG00000118263, ENSG00000126214, ENSG00000100644, ENSG00000060237, ENSG00000008086, ENSG00000168092, ENSG00000273820, ENSG00000108654, ENSG00000185658, ENSG00000151693, ENSG00000101782, ENSG00000140443, ENSG00000069667, ENSG00000117713, ENSG00000143776, ENSG00000179083, ENSG00000127955, ENSG00000150672, ENSG00000118579, ENSG00000109756, ENSG00000100354, ENSG00000115159, ENSG00000137766, ENSG00000166924, ENSG00000136051	87	0.674963
msigdb	Yes	Oligo_Astro	E4AA_vs_E2AA	E4 up (vs E2) in AA	MIR3129_3P	0.00105998	0.0263291	2.24669	0.396175	ENSG00000121741, ENSG00000114796, ENSG00000072364, ENSG00000143384, ENSG00000198843, ENSG00000148516, ENSG00000085224, ENSG00000131711, ENSG00000198865, ENSG00000011405, ENSG00000139289, ENSG00000116497, ENSG00000197323, ENSG00000086598, ENSG00000153707, ENSG00000139324, ENSG00000171681, ENSG00000078674, ENSG00000111605, ENSG00000117569, ENSG00000151693, ENSG00000198780, ENSG00000106460, ENSG00000215301, ENSG00000116754, ENSG00000143155	69	0.199003
msigdb	Yes	Oligo_Astro	E4AA_vs_E2AA	E4 up (vs E2) in AA	MIR3129_5P	0.000759985	0.0209968	2.19087	0.375767	ENSG00000164330, ENSG00000113742, ENSG00000173166, ENSG00000099194, ENSG00000106278, ENSG00000085224, ENSG00000164463, ENSG00000066032, ENSG00000139154, ENSG00000087095, ENSG00000154639, ENSG00000054690, ENSG00000100605, ENSG00000109586, ENSG00000080298, ENSG00000084234, ENSG00000105855, ENSG00000151693, ENSG00000100485, ENSG00000125249, ENSG00000196704, ENSG00000143126, ENSG00000184588, ENSG00000169851, ENSG00000160551, ENSG00000160877, ENSG00000163605, ENSG00000115414, ENSG00000196950, ENSG00000073614, ENSG00000137845, ENSG00000040199, ENSG00000112531, ENSG00000196814, ENSG00000123575, ENSG00000127463, ENSG00000091409, ENSG00000138757, ENSG00000139719	89	0.235496
msigdb	Yes	Oligo_Astro	E4AA_vs_E2AA	E4 up (vs E2) in AA	MIR3133	4.59705e-06	0.000381814	1.93183	0.300724	ENSG00000107864, ENSG00000168172, ENSG00000118200, ENSG00000135968, ENSG00000169554, ENSG00000108848, ENSG00000134744, ENSG00000110013, ENSG00000111052, ENSG00000023516, ENSG00000168300, ENSG00000089916, ENSG00000198947, ENSG00000148943, ENSG00000143702, ENSG00000068878, ENSG00000177565, ENSG00000085224, ENSG00000164463, ENSG00000010818, ENSG00000169967, ENSG00000106771, ENSG00000171302, ENSG00000144674, ENSG00000181904, ENSG00000102908, ENSG00000066777, ENSG00000144285, ENSG00000023287, ENSG00000137266, ENSG00000113161, ENSG00000151414, ENSG00000008952, ENSG00000198300, ENSG00000175893, ENSG00000133687, ENSG00000107863, ENSG00000066739, ENSG00000112739, ENSG00000171735, ENSG00000166398, ENSG00000188529, ENSG00000164164, ENSG00000114302, ENSG00000176406, ENSG00000197969, ENSG00000105778, ENSG00000112038, ENSG00000112081, ENSG00000184743, ENSG00000168959, ENSG00000100697, ENSG00000118263, ENSG00000165476, ENSG00000117600, ENSG00000156011, ENSG00000137478, ENSG00000100644, ENSG00000141425, ENSG00000146247, ENSG00000101577, ENSG00000164933, ENSG00000183230, ENSG00000175066, ENSG00000182568, ENSG00000171681, ENSG00000151320, ENSG00000058668, ENSG00000123119, ENSG00000180773, ENSG00000060982, ENSG00000077380, ENSG00000166181, ENSG00000153914, ENSG00000180190, ENSG00000155111, ENSG00000070018, ENSG00000164402, ENSG00000264522, ENSG00000101782, ENSG00000185760, ENSG00000149231, ENSG00000198780, ENSG00000106484, ENSG00000071073, ENSG00000172466, ENSG00000069667	327	0.610527
msigdb	Yes	Oligo_Astro	E4AA_vs_E2AA	E4 up (vs E2) in AA	MIR3140_3P	0.00111998	0.0270116	1.96273	0.320495	ENSG00000113361, ENSG00000006125, ENSG00000144642, ENSG00000081019, ENSG00000118200, ENSG00000067992, ENSG00000175931, ENSG00000112992, ENSG00000169018, ENSG00000126217, ENSG00000139746, ENSG00000188807, ENSG00000148737, ENSG00000164463, ENSG00000169967, ENSG00000023287, ENSG00000066032, ENSG00000112902, ENSG00000156687, ENSG00000108175, ENSG00000204217, ENSG00000139154, ENSG00000147488, ENSG00000168214, ENSG00000054267, ENSG00000105778, ENSG00000168959, ENSG00000244462, ENSG00000187391, ENSG00000088367, ENSG00000183230, ENSG00000131171, ENSG00000123983, ENSG00000118946, ENSG00000052795, ENSG00000092421, ENSG00000130449, ENSG00000108671, ENSG00000151693, ENSG00000113328, ENSG00000178074, ENSG00000145087, ENSG00000162923, ENSG00000102786, ENSG00000150471, ENSG00000105810, ENSG00000116539, ENSG00000100784, ENSG00000143469, ENSG00000152763, ENSG00000166847	152	0.193545
msigdb	Yes	Oligo_Astro	E4AA_vs_E2AA	E4 up (vs E2) in AA	MIR3140_5P	0.000359993	0.0122352	2.38135	0.419921	ENSG00000107864, ENSG00000173320, ENSG00000038382, ENSG00000104368, ENSG00000119314, ENSG00000173166, ENSG00000040731, ENSG00000144674, ENSG00000109079, ENSG00000145687, ENSG00000151025, ENSG00000162521, ENSG00000165476, ENSG00000173744, ENSG00000111605, ENSG00000185963, ENSG00000083312, ENSG00000074755, ENSG00000157741, ENSG00000120738, ENSG00000183864, ENSG00000140829, ENSG00000168827, ENSG00000136531, ENSG00000110841, ENSG00000101752, ENSG00000170248, ENSG00000075539, ENSG00000091409, ENSG00000149575, ENSG00000162642	69	0.344763
msigdb	Yes	Oligo_Astro	E4AA_vs_E2AA	E4 up (vs E2) in AA	MIR3143	7.50165e-05	0.00346144	1.86285	0.292191	ENSG00000125772, ENSG00000134121, ENSG00000113361, ENSG00000162378, ENSG00000118689, ENSG00000130396, ENSG00000170340, ENSG00000121892, ENSG00000137871, ENSG00000105784, ENSG00000172995, ENSG00000075391, ENSG00000148634, ENSG00000155744, ENSG00000164742, ENSG00000108018, ENSG00000164418, ENSG00000113649, ENSG00000148516, ENSG00000135108, ENSG00000152795, ENSG00000177565, ENSG00000164463, ENSG00000169967, ENSG00000164796, ENSG00000102908, ENSG00000109133, ENSG00000123091, ENSG00000107890, ENSG00000049246, ENSG00000115137, ENSG00000138468, ENSG00000111647, ENSG00000046889, ENSG00000011405, ENSG00000151491, ENSG00000136381, ENSG00000113594, ENSG00000136828, ENSG00000196268, ENSG00000172795, ENSG00000179542, ENSG00000168959, ENSG00000006468, ENSG00000131051, ENSG00000104660, ENSG00000100503, ENSG00000181751, ENSG00000184226, ENSG00000140406, ENSG00000173744, ENSG00000165219, ENSG00000141425, ENSG00000163161, ENSG00000171681, ENSG00000138686, ENSG00000151320, ENSG00000164066, ENSG00000239305, ENSG00000138756, ENSG00000127314, ENSG00000151689, ENSG00000102081, ENSG00000066468, ENSG00000084710, ENSG00000066654, ENSG00000028277, ENSG00000170234, ENSG00000078043, ENSG00000128607, ENSG00000083312, ENSG00000162623, ENSG00000178074, ENSG00000132424, ENSG00000108691, ENSG00000164985, ENSG00000169851, ENSG00000196632, ENSG00000116991, ENSG00000105983, ENSG00000117481, ENSG00000138594, ENSG00000055813, ENSG00000137502, ENSG00000159164, ENSG00000153207, ENSG00000005483, ENSG00000163605, ENSG00000087448, ENSG00000100354, ENSG00000106299, ENSG00000112200, ENSG00000104093, ENSG00000005175	281	0.538434
msigdb	Yes	Oligo_Astro	E4AA_vs_E2AA	E4 up (vs E2) in AA	MIR3150A_3P	0.000299994	0.0109222	2.46246	0.442847	ENSG00000038427, ENSG00000149532, ENSG00000163873, ENSG00000162378, ENSG00000134030, ENSG00000139613, ENSG00000117016, ENSG00000174938, ENSG00000112902, ENSG00000167588, ENSG00000104967, ENSG00000196361, ENSG00000167378, ENSG00000133985, ENSG00000170091, ENSG00000139324, ENSG00000058668, ENSG00000147454, ENSG00000177469, ENSG00000028277, ENSG00000270647, ENSG00000115461, ENSG00000196632, ENSG00000072062, ENSG00000160877	59	0.37874
msigdb	Yes	Oligo_Astro	E4AA_vs_E2AA	E4 up (vs E2) in AA	MIR3166	1.27129e-05	0.000875349	2.6834	0.475634	ENSG00000107864, ENSG00000091157, ENSG00000131437, ENSG00000162402, ENSG00000182670, ENSG00000213160, ENSG00000071246, ENSG00000177565, ENSG00000198818, ENSG00000164463, ENSG00000183111, ENSG00000145687, ENSG00000171450, ENSG00000078304, ENSG00000137266, ENSG00000127526, ENSG00000046889, ENSG00000113575, ENSG00000121879, ENSG00000164576, ENSG00000163660, ENSG00000177570, ENSG00000187189, ENSG00000147162, ENSG00000083799, ENSG00000184588, ENSG00000163539, ENSG00000158987	66	0.593325
msigdb	Yes	Oligo_Astro	E4AA_vs_E2AA	E4 up (vs E2) in AA	MIR3168	0.000148507	0.00596225	2.42885	0.421686	ENSG00000121741, ENSG00000118689, ENSG00000176055, ENSG00000169554, ENSG00000155744, ENSG00000151240, ENSG00000144357, ENSG00000110911, ENSG00000116741, ENSG00000102908, ENSG00000071537, ENSG00000156103, ENSG00000175893, ENSG00000204217, ENSG00000011405, ENSG00000121940, ENSG00000032219, ENSG00000141668, ENSG00000196712, ENSG00000175066, ENSG00000123119, ENSG00000185658, ENSG00000029364, ENSG00000077380, ENSG00000114331, ENSG00000198780, ENSG00000106460, ENSG00000174197, ENSG00000069667, ENSG00000159409	79	0.518848
msigdb	Yes	Oligo_Astro	E4AA_vs_E2AA	E4 up (vs E2) in AA	MIR3173_3P	0.00051999	0.0158489	2.36194	0.417934	ENSG00000116604, ENSG00000178567, ENSG00000196586, ENSG00000117016, ENSG00000105784, ENSG00000197045, ENSG00000108018, ENSG00000143702, ENSG00000160714, ENSG00000141699, ENSG00000178951, ENSG00000172939, ENSG00000104967, ENSG00000118058, ENSG00000137478, ENSG00000111731, ENSG00000165194, ENSG00000189337, ENSG00000117713, ENSG00000160551, ENSG00000106261, ENSG00000205352, ENSG00000101752, ENSG00000075539, ENSG00000101445, ENSG00000103647, ENSG00000141232, ENSG00000111642, ENSG00000139190, ENSG00000143811, ENSG00000103342, ENSG00000174145	67	0.285605
msigdb	Yes	Oligo_Astro	E4AA_vs_E2AA	E4 up (vs E2) in AA	MIR3182	0.000209722	0.0080549	2.04994	0.332742	ENSG00000155158, ENSG00000168172, ENSG00000120686, ENSG00000105438, ENSG00000185742, ENSG00000119125, ENSG00000119906, ENSG00000119314, ENSG00000162601, ENSG00000102781, ENSG00000089916, ENSG00000164418, ENSG00000177565, ENSG00000085224, ENSG00000186260, ENSG00000112186, ENSG00000131711, ENSG00000151025, ENSG00000108591, ENSG00000112902, ENSG00000204217, ENSG00000064787, ENSG00000107863, ENSG00000154928, ENSG00000100722, ENSG00000054690, ENSG00000083896, ENSG00000196361, ENSG00000266028, ENSG00000165406, ENSG00000232859, ENSG00000244462, ENSG00000100731, ENSG00000116497, ENSG00000134352, ENSG00000176771, ENSG00000070961, ENSG00000104490, ENSG00000163053, ENSG00000131386, ENSG00000105976, ENSG00000185658, ENSG00000143458, ENSG00000125249, ENSG00000070018, ENSG00000116698, ENSG00000197860, ENSG00000182307, ENSG00000004766, ENSG00000108599, ENSG00000116991, ENSG00000137492, ENSG00000180776, ENSG00000166912, ENSG00000100836, ENSG00000111670, ENSG00000163605, ENSG00000100354, ENSG00000105058, ENSG00000077684, ENSG00000151150, ENSG00000134644	164	0.518848
msigdb	Yes	Oligo_Astro	E4AA_vs_E2AA	E4 up (vs E2) in AA	MIR3190_3P	2.18405e-06	0.000204393	2.79955	0.488135	ENSG00000144642, ENSG00000108443, ENSG00000136026, ENSG00000128989, ENSG00000157087, ENSG00000143322, ENSG00000085224, ENSG00000140538, ENSG00000123124, ENSG00000164463, ENSG00000127329, ENSG00000131711, ENSG00000198502, ENSG00000198642, ENSG00000171735, ENSG00000032219, ENSG00000169122, ENSG00000184226, ENSG00000140406, ENSG00000137478, ENSG00000017797, ENSG00000145012, ENSG00000172461, ENSG00000060237, ENSG00000151229, ENSG00000084234, ENSG00000160310, ENSG00000100364, ENSG00000148358, ENSG00000164692, ENSG00000035928, ENSG00000183955, ENSG00000073614, ENSG00000116254, ENSG00000120616	76	0.627257
msigdb	Yes	Oligo_Astro	E4AA_vs_E2AA	E4 up (vs E2) in AA	MIR32_3P	9.19372e-05	0.00407251	1.96405	0.31358	ENSG00000144642, ENSG00000168172, ENSG00000081019, ENSG00000047597, ENSG00000173320, ENSG00000106789, ENSG00000162402, ENSG00000118733, ENSG00000213281, ENSG00000157106, ENSG00000110427, ENSG00000106799, ENSG00000107929, ENSG00000169018, ENSG00000170759, ENSG00000085224, ENSG00000077522, ENSG00000134278, ENSG00000115756, ENSG00000102468, ENSG00000175893, ENSG00000138468, ENSG00000198887, ENSG00000182541, ENSG00000154639, ENSG00000046889, ENSG00000005810, ENSG00000082212, ENSG00000179104, ENSG00000197323, ENSG00000107897, ENSG00000115808, ENSG00000168610, ENSG00000186908, ENSG00000177182, ENSG00000172461, ENSG00000091436, ENSG00000100393, ENSG00000078674, ENSG00000162980, ENSG00000180773, ENSG00000185658, ENSG00000165194, ENSG00000105855, ENSG00000142192, ENSG00000189337, ENSG00000083312, ENSG00000118473, ENSG00000185760, ENSG00000162623, ENSG00000069667, ENSG00000078124, ENSG00000105810, ENSG00000119508, ENSG00000196313, ENSG00000110315, ENSG00000143155, ENSG00000151806, ENSG00000111670, ENSG00000133226, ENSG00000164692, ENSG00000186432, ENSG00000163605, ENSG00000079950, ENSG00000077684, ENSG00000151150, ENSG00000113231, ENSG00000120616, ENSG00000145147, ENSG00000143756, ENSG00000158615, ENSG00000007168, ENSG00000112531, ENSG00000154642, ENSG00000026508	209	0.538434
msigdb	Yes	Oligo_Astro	E4AA_vs_E2AA	E4 up (vs E2) in AA	MIR32_5P	4.14709e-11	6.12341e-08	2.44951	0.382219	ENSG00000116604, ENSG00000123636, ENSG00000107864, ENSG00000175265, ENSG00000138688, ENSG00000113742, ENSG00000197535, ENSG00000081019, ENSG00000161533, ENSG00000055483, ENSG00000091844, ENSG00000038382, ENSG00000145495, ENSG00000143384, ENSG00000137871, ENSG00000170396, ENSG00000169554, ENSG00000155744, ENSG00000168300, ENSG00000166128, ENSG00000162302, ENSG00000125355, ENSG00000198843, ENSG00000005700, ENSG00000177565, ENSG00000085224, ENSG00000164796, ENSG00000144674, ENSG00000126822, ENSG00000181904, ENSG00000131711, ENSG00000145687, ENSG00000090020, ENSG00000123091, ENSG00000151025, ENSG00000163281, ENSG00000049618, ENSG00000107643, ENSG00000074855, ENSG00000143669, ENSG00000204217, ENSG00000118482, ENSG00000160058, ENSG00000133059, ENSG00000088387, ENSG00000005810, ENSG00000156603, ENSG00000172869, ENSG00000164164, ENSG00000110237, ENSG00000137075, ENSG00000176406, ENSG00000185008, ENSG00000133985, ENSG00000050438, ENSG00000165650, ENSG00000088854, ENSG00000073910, ENSG00000176771, ENSG00000185950, ENSG00000181751, ENSG00000105229, ENSG00000148719, ENSG00000164933, ENSG00000109920, ENSG00000153707, ENSG00000025770, ENSG00000121879, ENSG00000151612, ENSG00000138162, ENSG00000008086, ENSG00000091436, ENSG00000186111, ENSG00000102081, ENSG00000052795, ENSG00000104643, ENSG00000074657, ENSG00000160460, ENSG00000066427, ENSG00000128607, ENSG00000001629, ENSG00000083312, ENSG00000133858, ENSG00000159202, ENSG00000132424, ENSG00000172466, ENSG00000069667, ENSG00000139697, ENSG00000144224, ENSG00000112893, ENSG00000138448, ENSG00000065609, ENSG00000169851, ENSG00000117461, ENSG00000186063, ENSG00000099822, ENSG00000119508, ENSG00000156599, ENSG00000215301, ENSG00000138434, ENSG00000126070, ENSG00000104205, ENSG00000115233, ENSG00000183864, ENSG00000152894, ENSG00000110315	310	0.851339
msigdb	Yes	Oligo_Astro	E4AA_vs_E2AA	E4 up (vs E2) in AA	MIR330_3P	0.000639987	0.01861	1.8658	0.297894	ENSG00000164330, ENSG00000116747, ENSG00000157617, ENSG00000162755, ENSG00000204130, ENSG00000095794, ENSG00000198960, ENSG00000113649, ENSG00000260916, ENSG00000166128, ENSG00000148943, ENSG00000143702, ENSG00000177565, ENSG00000185985, ENSG00000102935, ENSG00000106771, ENSG00000070423, ENSG00000115252, ENSG00000129003, ENSG00000071537, ENSG00000100030, ENSG00000204217, ENSG00000133687, ENSG00000175155, ENSG00000132824, ENSG00000153187, ENSG00000135372, ENSG00000151491, ENSG00000173482, ENSG00000083896, ENSG00000185129, ENSG00000111696, ENSG00000160584, ENSG00000204120, ENSG00000179542, ENSG00000168959, ENSG00000244462, ENSG00000100697, ENSG00000107897, ENSG00000156011, ENSG00000137478, ENSG00000100644, ENSG00000070961, ENSG00000135250, ENSG00000160307, ENSG00000122042, ENSG00000127314, ENSG00000111142, ENSG00000104643, ENSG00000125249, ENSG00000116171, ENSG00000198265, ENSG00000113163, ENSG00000147649, ENSG00000125944, ENSG00000133858, ENSG00000132388, ENSG00000140443, ENSG00000119138	209	0.256959
msigdb	Yes	Oligo_Astro	E4AA_vs_E2AA	E4 up (vs E2) in AA	MIR330_5P	5.3039e-05	0.0026105	2.41257	0.411628	ENSG00000134121, ENSG00000069188, ENSG00000174373, ENSG00000198216, ENSG00000105784, ENSG00000172995, ENSG00000116984, ENSG00000166501, ENSG00000135108, ENSG00000116147, ENSG00000112320, ENSG00000102935, ENSG00000089057, ENSG00000108219, ENSG00000126822, ENSG00000011304, ENSG00000100030, ENSG00000172939, ENSG00000087095, ENSG00000120645, ENSG00000178209, ENSG00000135299, ENSG00000171540, ENSG00000151322, ENSG00000100731, ENSG00000179104, ENSG00000088367, ENSG00000196220, ENSG00000186111, ENSG00000177570, ENSG00000198743, ENSG00000174197, ENSG00000074755, ENSG00000149654, ENSG00000132424	94	0.557332
msigdb	Yes	Oligo_Astro	E4AA_vs_E2AA	E4 up (vs E2) in AA	MIR340_5P	3.42297e-13	2.27439e-09	2.34998	0.360405	ENSG00000109689, ENSG00000127603, ENSG00000168702, ENSG00000008294, ENSG00000168172, ENSG00000039319, ENSG00000069275, ENSG00000118200, ENSG00000119900, ENSG00000177551, ENSG00000162402, ENSG00000105784, ENSG00000118733, ENSG00000111052, ENSG00000116984, ENSG00000104368, ENSG00000075651, ENSG00000153395, ENSG00000168300, ENSG00000095794, ENSG00000079308, ENSG00000198947, ENSG00000172932, ENSG00000260916, ENSG00000198843, ENSG00000170921, ENSG00000177565, ENSG00000144357, ENSG00000188042, ENSG00000198718, ENSG00000164741, ENSG00000116016, ENSG00000173020, ENSG00000164463, ENSG00000169967, ENSG00000106771, ENSG00000174738, ENSG00000110911, ENSG00000102908, ENSG00000174132, ENSG00000109133, ENSG00000134884, ENSG00000144285, ENSG00000023287, ENSG00000145734, ENSG00000138593, ENSG00000134278, ENSG00000049618, ENSG00000156103, ENSG00000151414, ENSG00000143442, ENSG00000175893, ENSG00000121749, ENSG00000133687, ENSG00000142864, ENSG00000107758, ENSG00000138468, ENSG00000154639, ENSG00000011405, ENSG00000112144, ENSG00000168906, ENSG00000211456, ENSG00000139289, ENSG00000164164, ENSG00000018408, ENSG00000122008, ENSG00000162374, ENSG00000180694, ENSG00000100099, ENSG00000134900, ENSG00000133657, ENSG00000179542, ENSG00000168959, ENSG00000164828, ENSG00000081087, ENSG00000176771, ENSG00000115295, ENSG00000048392, ENSG00000070961, ENSG00000186908, ENSG00000146247, ENSG00000164933, ENSG00000145012, ENSG00000059145, ENSG00000121879, ENSG00000175066, ENSG00000182568, ENSG00000198176, ENSG00000122042, ENSG00000198707, ENSG00000008086, ENSG00000072134, ENSG00000162980, ENSG00000180773, ENSG00000111731, ENSG00000154734, ENSG00000108654, ENSG00000105976, ENSG00000151229, ENSG00000177570, ENSG00000141380, ENSG00000130449, ENSG00000147231, ENSG00000112701, ENSG00000105855, ENSG00000077380, ENSG00000114331, ENSG00000133739, ENSG00000151693, ENSG00000164151, ENSG00000176105, ENSG00000169504, ENSG00000147162, ENSG00000176485, ENSG00000001629, ENSG00000118473, ENSG00000038219, ENSG00000106460, ENSG00000083799, ENSG00000113163, ENSG00000071073, ENSG00000133858, ENSG00000158985, ENSG00000154079, ENSG00000184588, ENSG00000162923, ENSG00000164176, ENSG00000069667, ENSG00000187068, ENSG00000004766, ENSG00000138448, ENSG00000004399, ENSG00000164985, ENSG00000150471, ENSG00000119508, ENSG00000062716, ENSG00000139496, ENSG00000117713, ENSG00000116539, ENSG00000124191, ENSG00000166912, ENSG00000100784, ENSG00000010404, ENSG00000127955, ENSG00000012983, ENSG00000153956, ENSG00000112851, ENSG00000075711, ENSG00000147650, ENSG00000152763, ENSG00000129515, ENSG00000118579, ENSG00000178691, ENSG00000153207, ENSG00000113522, ENSG00000109099, ENSG00000101596, ENSG00000171388, ENSG00000106701, ENSG00000104290, ENSG00000005175, ENSG00000198740, ENSG00000101752, ENSG00000100744, ENSG00000142207, ENSG00000077063, ENSG00000134644, ENSG00000060749, ENSG00000170248, ENSG00000145555, ENSG00000041353, ENSG00000065243, ENSG00000070367, ENSG00000198435, ENSG00000112531, ENSG00000129675, ENSG00000154642, ENSG00000177463, ENSG00000129682, ENSG00000116095, ENSG00000154380, ENSG00000166225, ENSG00000138032, ENSG00000109654, ENSG00000188994, ENSG00000182389, ENSG00000104131, ENSG00000091409, ENSG00000084112, ENSG00000156650, ENSG00000101246, ENSG00000155313, ENSG00000172380	450	0.932595
msigdb	Yes	Oligo_Astro	E4AA_vs_E2AA	E4 up (vs E2) in AA	MIR34C_3P	0.00165997	0.0362222	2.41366	0.457362	ENSG00000131437, ENSG00000102781, ENSG00000151247, ENSG00000169967, ENSG00000186566, ENSG00000175893, ENSG00000143669, ENSG00000107758, ENSG00000139154, ENSG00000110075, ENSG00000116138, ENSG00000151229, ENSG00000083312, ENSG00000198015, ENSG00000135829, ENSG00000198689, ENSG00000107679, ENSG00000116141, ENSG00000152904	41	0.158703
msigdb	Yes	Oligo_Astro	E4AA_vs_E2AA	E4 up (vs E2) in AA	MIR3529_3P	3.45252e-07	4.54263e-05	2.04684	0.317913	ENSG00000171604, ENSG00000162825, ENSG00000116604, ENSG00000107864, ENSG00000168702, ENSG00000072364, ENSG00000144642, ENSG00000168172, ENSG00000131437, ENSG00000120686, ENSG00000119707, ENSG00000153827, ENSG00000119900, ENSG00000170396, ENSG00000119125, ENSG00000119314, ENSG00000162601, ENSG00000023516, ENSG00000089916, ENSG00000148943, ENSG00000177565, ENSG00000116016, ENSG00000164796, ENSG00000242498, ENSG00000153234, ENSG00000110911, ENSG00000131828, ENSG00000144285, ENSG00000151835, ENSG00000163946, ENSG00000095637, ENSG00000100614, ENSG00000172845, ENSG00000107863, ENSG00000127483, ENSG00000139514, ENSG00000154639, ENSG00000046889, ENSG00000054267, ENSG00000163939, ENSG00000162521, ENSG00000134444, ENSG00000114302, ENSG00000197969, ENSG00000147588, ENSG00000185008, ENSG00000115904, ENSG00000104177, ENSG00000173706, ENSG00000157837, ENSG00000184226, ENSG00000088448, ENSG00000156011, ENSG00000272886, ENSG00000114450, ENSG00000137478, ENSG00000114861, ENSG00000141425, ENSG00000186908, ENSG00000164181, ENSG00000164933, ENSG00000153820, ENSG00000115109, ENSG00000182568, ENSG00000172461, ENSG00000008311, ENSG00000099622, ENSG00000147130, ENSG00000162980, ENSG00000104643, ENSG00000092421, ENSG00000102755, ENSG00000165194, ENSG00000132970, ENSG00000100239, ENSG00000198743, ENSG00000156113, ENSG00000240694, ENSG00000170088, ENSG00000062725, ENSG00000158985, ENSG00000197860, ENSG00000157741, ENSG00000116731, ENSG00000144560, ENSG00000144567, ENSG00000139697, ENSG00000163539, ENSG00000004766, ENSG00000112893, ENSG00000138448, ENSG00000065609, ENSG00000158987, ENSG00000150471, ENSG00000105810, ENSG00000152332, ENSG00000215301, ENSG00000068305, ENSG00000162889, ENSG00000055813, ENSG00000137502, ENSG00000149187, ENSG00000153956, ENSG00000111670, ENSG00000133226, ENSG00000147650, ENSG00000181264, ENSG00000178188, ENSG00000106701, ENSG00000183530, ENSG00000169855, ENSG00000115159, ENSG00000125827, ENSG00000134644, ENSG00000153815, ENSG00000197977, ENSG00000198646, ENSG00000041353, ENSG00000065243, ENSG00000170500, ENSG00000115977	344	0.674963
msigdb	Yes	Oligo_Astro	E4AA_vs_E2AA	E4 up (vs E2) in AA	MIR3606_3P	0.000619988	0.0181877	1.8136	0.28733	ENSG00000198625, ENSG00000107864, ENSG00000072364, ENSG00000144642, ENSG00000039319, ENSG00000173320, ENSG00000153827, ENSG00000059122, ENSG00000146963, ENSG00000204130, ENSG00000105784, ENSG00000118733, ENSG00000014123, ENSG00000108433, ENSG00000104219, ENSG00000169018, ENSG00000166128, ENSG00000122741, ENSG00000116918, ENSG00000198718, ENSG00000137177, ENSG00000127329, ENSG00000181904, ENSG00000109133, ENSG00000134278, ENSG00000112902, ENSG00000172845, ENSG00000175893, ENSG00000112739, ENSG00000154639, ENSG00000129292, ENSG00000171316, ENSG00000134444, ENSG00000143970, ENSG00000162664, ENSG00000134352, ENSG00000197323, ENSG00000181751, ENSG00000173744, ENSG00000080298, ENSG00000115808, ENSG00000162981, ENSG00000146247, ENSG00000139324, ENSG00000121879, ENSG00000172461, ENSG00000239305, ENSG00000102081, ENSG00000148948, ENSG00000151229, ENSG00000132970, ENSG00000151693, ENSG00000153914, ENSG00000111790, ENSG00000155111, ENSG00000070018, ENSG00000083312, ENSG00000118473, ENSG00000102900, ENSG00000158528, ENSG00000004766, ENSG00000175305, ENSG00000147246, ENSG00000119950, ENSG00000138386, ENSG00000100784, ENSG00000179083, ENSG00000164209	237	0.26114
msigdb	Yes	Oligo_Astro	E4AA_vs_E2AA	E4 up (vs E2) in AA	MIR3609	8.82269e-06	0.000647761	2.12825	0.338969	ENSG00000109685, ENSG00000109689, ENSG00000177511, ENSG00000008294, ENSG00000100523, ENSG00000146072, ENSG00000157617, ENSG00000074603, ENSG00000145495, ENSG00000173166, ENSG00000023516, ENSG00000157106, ENSG00000166128, ENSG00000162302, ENSG00000099194, ENSG00000125355, ENSG00000113319, ENSG00000116016, ENSG00000140538, ENSG00000169967, ENSG00000135541, ENSG00000106771, ENSG00000132406, ENSG00000102908, ENSG00000144285, ENSG00000151835, ENSG00000156687, ENSG00000109436, ENSG00000100614, ENSG00000175893, ENSG00000175352, ENSG00000115137, ENSG00000011405, ENSG00000131368, ENSG00000181555, ENSG00000164164, ENSG00000137075, ENSG00000168959, ENSG00000006468, ENSG00000134352, ENSG00000197323, ENSG00000173744, ENSG00000115808, ENSG00000147274, ENSG00000146247, ENSG00000136108, ENSG00000109920, ENSG00000091436, ENSG00000138756, ENSG00000100393, ENSG00000082153, ENSG00000186487, ENSG00000060982, ENSG00000105855, ENSG00000165379, ENSG00000150093, ENSG00000187068, ENSG00000141298, ENSG00000150471, ENSG00000078124, ENSG00000077585, ENSG00000163110, ENSG00000166912, ENSG00000109189, ENSG00000100784, ENSG00000127955, ENSG00000169282, ENSG00000054965, ENSG00000133935, ENSG00000147650, ENSG00000265972, ENSG00000065000, ENSG00000100354, ENSG00000140564, ENSG00000106701, ENSG00000110092, ENSG00000104290, ENSG00000154429, ENSG00000087274, ENSG00000137845, ENSG00000164104, ENSG00000171408, ENSG00000115977, ENSG00000040199, ENSG00000158615, ENSG00000131381, ENSG00000116095, ENSG00000166225, ENSG00000091039	217	0.593325
msigdb	Yes	Oligo_Astro	E4AA_vs_E2AA	E4 up (vs E2) in AA	MIR3617_5P	0.000134903	0.00555024	2.08878	0.338816	ENSG00000164330, ENSG00000072364, ENSG00000144642, ENSG00000146072, ENSG00000170396, ENSG00000108443, ENSG00000054793, ENSG00000106799, ENSG00000163728, ENSG00000089916, ENSG00000162302, ENSG00000148516, ENSG00000064419, ENSG00000186260, ENSG00000131711, ENSG00000145734, ENSG00000138593, ENSG00000107643, ENSG00000115137, ENSG00000148498, ENSG00000107758, ENSG00000127483, ENSG00000112739, ENSG00000088387, ENSG00000171735, ENSG00000078804, ENSG00000132485, ENSG00000164164, ENSG00000128567, ENSG00000162374, ENSG00000050438, ENSG00000185950, ENSG00000184226, ENSG00000140406, ENSG00000145860, ENSG00000144580, ENSG00000182568, ENSG00000133026, ENSG00000008086, ENSG00000130340, ENSG00000108654, ENSG00000141027, ENSG00000105855, ENSG00000100485, ENSG00000066427, ENSG00000070018	165	0.518848
msigdb	Yes	Oligo_Astro	E4AA_vs_E2AA	E4 up (vs E2) in AA	MIR3619_5P	6.94739e-06	0.000527565	2.27661	0.368927	ENSG00000171604, ENSG00000057935, ENSG00000113742, ENSG00000168314, ENSG00000074603, ENSG00000176055, ENSG00000135968, ENSG00000117016, ENSG00000141252, ENSG00000162402, ENSG00000134744, ENSG00000170921, ENSG00000177565, ENSG00000167130, ENSG00000137177, ENSG00000089057, ENSG00000145016, ENSG00000124406, ENSG00000109133, ENSG00000107643, ENSG00000095637, ENSG00000100030, ENSG00000186472, ENSG00000156603, ENSG00000166398, ENSG00000129292, ENSG00000170145, ENSG00000173575, ENSG00000109586, ENSG00000157837, ENSG00000102466, ENSG00000165671, ENSG00000170876, ENSG00000105855, ENSG00000135632, ENSG00000100485, ENSG00000005513, ENSG00000170776, ENSG00000083312, ENSG00000176986, ENSG00000163875, ENSG00000113163, ENSG00000183723, ENSG00000082701, ENSG00000163110, ENSG00000152332, ENSG00000109189, ENSG00000160551, ENSG00000149187, ENSG00000183530, ENSG00000183955, ENSG00000104093, ENSG00000163590, ENSG00000076108, ENSG00000112531, ENSG00000156531, ENSG00000164604, ENSG00000107341, ENSG00000197696, ENSG00000161654, ENSG00000176049, ENSG00000121579	167	0.610527
msigdb	Yes	Oligo_Astro	E4AA_vs_E2AA	E4 up (vs E2) in AA	MIR363_3P	1.77456e-09	9.43284e-07	2.36683	0.371375	ENSG00000116604, ENSG00000123636, ENSG00000107864, ENSG00000138688, ENSG00000113742, ENSG00000197535, ENSG00000081019, ENSG00000161533, ENSG00000055483, ENSG00000091844, ENSG00000038382, ENSG00000145495, ENSG00000143384, ENSG00000169554, ENSG00000155744, ENSG00000168300, ENSG00000166128, ENSG00000162302, ENSG00000125355, ENSG00000198843, ENSG00000005700, ENSG00000177565, ENSG00000085224, ENSG00000164796, ENSG00000144674, ENSG00000126822, ENSG00000181904, ENSG00000131711, ENSG00000145687, ENSG00000090020, ENSG00000151025, ENSG00000163281, ENSG00000049618, ENSG00000107643, ENSG00000074855, ENSG00000143669, ENSG00000204217, ENSG00000160058, ENSG00000088387, ENSG00000005810, ENSG00000156603, ENSG00000172869, ENSG00000164164, ENSG00000110237, ENSG00000137075, ENSG00000176406, ENSG00000185008, ENSG00000133985, ENSG00000050438, ENSG00000165650, ENSG00000088854, ENSG00000073910, ENSG00000176771, ENSG00000181751, ENSG00000105229, ENSG00000148719, ENSG00000164933, ENSG00000109920, ENSG00000153707, ENSG00000025770, ENSG00000151612, ENSG00000138162, ENSG00000008086, ENSG00000091436, ENSG00000052795, ENSG00000104643, ENSG00000160460, ENSG00000066427, ENSG00000128607, ENSG00000001629, ENSG00000083312, ENSG00000133858, ENSG00000159202, ENSG00000132424, ENSG00000172466, ENSG00000069667, ENSG00000144224, ENSG00000112893, ENSG00000138448, ENSG00000065609, ENSG00000169851, ENSG00000117461, ENSG00000186063, ENSG00000099822, ENSG00000119508, ENSG00000156599, ENSG00000215301, ENSG00000138434, ENSG00000126070, ENSG00000104205, ENSG00000115233, ENSG00000183864, ENSG00000152894, ENSG00000110315	279	0.788187
msigdb	Yes	Oligo_Astro	E4AA_vs_E2AA	E4 up (vs E2) in AA	MIR3658	2.90632e-06	0.000257481	1.85618	0.284236	ENSG00000114796, ENSG00000178567, ENSG00000091157, ENSG00000116747, ENSG00000008294, ENSG00000197535, ENSG00000166432, ENSG00000131437, ENSG00000146072, ENSG00000161533, ENSG00000176055, ENSG00000170340, ENSG00000145833, ENSG00000120137, ENSG00000137871, ENSG00000108443, ENSG00000136026, ENSG00000169554, ENSG00000055163, ENSG00000075391, ENSG00000162601, ENSG00000168300, ENSG00000089916, ENSG00000184672, ENSG00000125355, ENSG00000148943, ENSG00000170759, ENSG00000177565, ENSG00000085224, ENSG00000010818, ENSG00000169967, ENSG00000169813, ENSG00000171492, ENSG00000075568, ENSG00000109133, ENSG00000134884, ENSG00000144285, ENSG00000178951, ENSG00000112902, ENSG00000198300, ENSG00000100614, ENSG00000121749, ENSG00000186660, ENSG00000204217, ENSG00000100403, ENSG00000107758, ENSG00000139514, ENSG00000198887, ENSG00000196510, ENSG00000154639, ENSG00000111647, ENSG00000181291, ENSG00000166398, ENSG00000153113, ENSG00000054523, ENSG00000054267, ENSG00000112144, ENSG00000083896, ENSG00000139289, ENSG00000139292, ENSG00000137075, ENSG00000163754, ENSG00000162374, ENSG00000115904, ENSG00000174013, ENSG00000144231, ENSG00000104177, ENSG00000173706, ENSG00000197323, ENSG00000181751, ENSG00000165476, ENSG00000115295, ENSG00000117600, ENSG00000173744, ENSG00000148541, ENSG00000108406, ENSG00000114450, ENSG00000137478, ENSG00000100644, ENSG00000070961, ENSG00000169925, ENSG00000025770, ENSG00000197943, ENSG00000154710, ENSG00000115109, ENSG00000172461, ENSG00000114982, ENSG00000167371, ENSG00000008311, ENSG00000107518, ENSG00000130340, ENSG00000102081, ENSG00000123119, ENSG00000162980, ENSG00000180773, ENSG00000074356, ENSG00000151229, ENSG00000066468, ENSG00000165194, ENSG00000147454, ENSG00000105855, ENSG00000100485, ENSG00000153914, ENSG00000164151, ENSG00000135679, ENSG00000116171, ENSG00000066427, ENSG00000070018, ENSG00000174197, ENSG00000116698, ENSG00000071073, ENSG00000162923, ENSG00000253368, ENSG00000132424, ENSG00000143641, ENSG00000102786, ENSG00000169851, ENSG00000119280, ENSG00000105810, ENSG00000138398, ENSG00000196632, ENSG00000152332, ENSG00000204178, ENSG00000155329	469	0.627257
msigdb	Yes	Oligo_Astro	E4AA_vs_E2AA	E4 up (vs E2) in AA	MIR3666	1.44378e-07	2.90703e-05	2.23445	0.351838	ENSG00000147548, ENSG00000256463, ENSG00000109689, ENSG00000198625, ENSG00000107864, ENSG00000116747, ENSG00000238227, ENSG00000078401, ENSG00000119707, ENSG00000118200, ENSG00000177551, ENSG00000169554, ENSG00000148343, ENSG00000198732, ENSG00000152700, ENSG00000023516, ENSG00000106799, ENSG00000164742, ENSG00000088538, ENSG00000148411, ENSG00000170921, ENSG00000143702, ENSG00000177565, ENSG00000198718, ENSG00000164741, ENSG00000137177, ENSG00000010818, ENSG00000125149, ENSG00000132640, ENSG00000138593, ENSG00000173120, ENSG00000068366, ENSG00000144566, ENSG00000078687, ENSG00000100030, ENSG00000204217, ENSG00000142864, ENSG00000132824, ENSG00000107863, ENSG00000147488, ENSG00000132716, ENSG00000011405, ENSG00000143970, ENSG00000137075, ENSG00000185008, ENSG00000116138, ENSG00000100731, ENSG00000100697, ENSG00000173706, ENSG00000176771, ENSG00000118263, ENSG00000181751, ENSG00000107897, ENSG00000173744, ENSG00000172336, ENSG00000153933, ENSG00000052802, ENSG00000091428, ENSG00000145860, ENSG00000114770, ENSG00000172461, ENSG00000060237, ENSG00000091436, ENSG00000124225, ENSG00000102081, ENSG00000105976, ENSG00000185658, ENSG00000055609, ENSG00000139625, ENSG00000171451, ENSG00000105855, ENSG00000100485, ENSG00000100239, ENSG00000155111, ENSG00000070018, ENSG00000001629	263	0.690132
msigdb	Yes	Oligo_Astro	E4AA_vs_E2AA	E4 up (vs E2) in AA	MIR3671	4.00323e-07	4.97186e-05	1.9825	0.305899	ENSG00000121741, ENSG00000115760, ENSG00000198625, ENSG00000155158, ENSG00000072364, ENSG00000144642, ENSG00000100523, ENSG00000163527, ENSG00000173320, ENSG00000074603, ENSG00000130396, ENSG00000153827, ENSG00000067992, ENSG00000169554, ENSG00000119125, ENSG00000014123, ENSG00000108433, ENSG00000111052, ENSG00000119314, ENSG00000023516, ENSG00000168300, ENSG00000102781, ENSG00000095794, ENSG00000106799, ENSG00000198947, ENSG00000166128, ENSG00000117523, ENSG00000164114, ENSG00000090905, ENSG00000169967, ENSG00000131711, ENSG00000174738, ENSG00000028203, ENSG00000109133, ENSG00000145734, ENSG00000068366, ENSG00000166783, ENSG00000134278, ENSG00000156103, ENSG00000156687, ENSG00000151414, ENSG00000237515, ENSG00000175893, ENSG00000074590, ENSG00000196914, ENSG00000204217, ENSG00000011021, ENSG00000139154, ENSG00000100266, ENSG00000198887, ENSG00000112739, ENSG00000198642, ENSG00000162729, ENSG00000153113, ENSG00000172869, ENSG00000188529, ENSG00000137601, ENSG00000137075, ENSG00000176406, ENSG00000169122, ENSG00000146872, ENSG00000133657, ENSG00000112038, ENSG00000138660, ENSG00000136536, ENSG00000100697, ENSG00000116497, ENSG00000165476, ENSG00000182957, ENSG00000148541, ENSG00000080298, ENSG00000017797, ENSG00000121879, ENSG00000151612, ENSG00000154710, ENSG00000112290, ENSG00000172461, ENSG00000067082, ENSG00000109881, ENSG00000102081, ENSG00000162980, ENSG00000104643, ENSG00000139116, ENSG00000111605, ENSG00000108654, ENSG00000158417, ENSG00000102755, ENSG00000165194, ENSG00000108671, ENSG00000105855, ENSG00000166181, ENSG00000114331, ENSG00000066427, ENSG00000070018, ENSG00000177853, ENSG00000185760, ENSG00000198780, ENSG00000106460, ENSG00000170088, ENSG00000204852, ENSG00000125944, ENSG00000071073, ENSG00000133858, ENSG00000197860, ENSG00000069667, ENSG00000150625, ENSG00000138448, ENSG00000158987, ENSG00000078124, ENSG00000119508, ENSG00000163110, ENSG00000155329, ENSG00000138434, ENSG00000138386, ENSG00000072062, ENSG00000115233, ENSG00000153956, ENSG00000188313, ENSG00000178691, ENSG00000139168, ENSG00000100354, ENSG00000135905, ENSG00000115414, ENSG00000112200, ENSG00000106701, ENSG00000102580, ENSG00000005108	394	0.674963
msigdb	Yes	Oligo_Astro	E4AA_vs_E2AA	E4 up (vs E2) in AA	MIR3679_3P	0.00111998	0.0270116	2.09474	0.35358	ENSG00000121741, ENSG00000147548, ENSG00000057935, ENSG00000109685, ENSG00000116747, ENSG00000155744, ENSG00000079308, ENSG00000198843, ENSG00000028203, ENSG00000102908, ENSG00000066032, ENSG00000148297, ENSG00000006194, ENSG00000157014, ENSG00000133687, ENSG00000084676, ENSG00000118058, ENSG00000162374, ENSG00000170145, ENSG00000136536, ENSG00000118263, ENSG00000086598, ENSG00000186908, ENSG00000101150, ENSG00000151320, ENSG00000111605, ENSG00000147454, ENSG00000108671, ENSG00000170776, ENSG00000264522, ENSG00000166326, ENSG00000140443, ENSG00000102786, ENSG00000204178, ENSG00000124191, ENSG00000021645, ENSG00000068305	105	0.193545
msigdb	Yes	Oligo_Astro	E4AA_vs_E2AA	E4 up (vs E2) in AA	MIR367_3P	2.65822e-10	1.9625e-07	2.39809	0.376206	ENSG00000116604, ENSG00000123636, ENSG00000107864, ENSG00000175265, ENSG00000138688, ENSG00000113742, ENSG00000197535, ENSG00000081019, ENSG00000161533, ENSG00000055483, ENSG00000091844, ENSG00000038382, ENSG00000145495, ENSG00000143384, ENSG00000169554, ENSG00000155744, ENSG00000168300, ENSG00000166128, ENSG00000162302, ENSG00000125355, ENSG00000198843, ENSG00000005700, ENSG00000177565, ENSG00000085224, ENSG00000164796, ENSG00000144674, ENSG00000126822, ENSG00000181904, ENSG00000131711, ENSG00000145687, ENSG00000090020, ENSG00000151025, ENSG00000163281, ENSG00000049618, ENSG00000107643, ENSG00000074855, ENSG00000143669, ENSG00000204217, ENSG00000160058, ENSG00000088387, ENSG00000005810, ENSG00000156603, ENSG00000172869, ENSG00000164164, ENSG00000110237, ENSG00000137075, ENSG00000176406, ENSG00000185008, ENSG00000133985, ENSG00000050438, ENSG00000165650, ENSG00000088854, ENSG00000073910, ENSG00000176771, ENSG00000181751, ENSG00000105229, ENSG00000148719, ENSG00000164933, ENSG00000109920, ENSG00000153707, ENSG00000025770, ENSG00000151612, ENSG00000138162, ENSG00000008086, ENSG00000091436, ENSG00000052795, ENSG00000104643, ENSG00000160460, ENSG00000066427, ENSG00000128607, ENSG00000001629, ENSG00000083312, ENSG00000133858, ENSG00000159202, ENSG00000132424, ENSG00000172466, ENSG00000069667, ENSG00000144224, ENSG00000112893, ENSG00000138448, ENSG00000065609, ENSG00000169851, ENSG00000117461, ENSG00000186063, ENSG00000099822, ENSG00000119508, ENSG00000156599, ENSG00000215301, ENSG00000138434, ENSG00000126070, ENSG00000104205, ENSG00000115233, ENSG00000183864, ENSG00000152894, ENSG00000110315	280	0.814036
msigdb	Yes	Oligo_Astro	E4AA_vs_E2AA	E4 up (vs E2) in AA	MIR3680_3P	7.61445e-05	0.00350133	1.80997	0.283735	ENSG00000134121, ENSG00000075420, ENSG00000144642, ENSG00000078401, ENSG00000118689, ENSG00000198216, ENSG00000121892, ENSG00000072274, ENSG00000108443, ENSG00000169554, ENSG00000152700, ENSG00000197045, ENSG00000104219, ENSG00000164418, ENSG00000166128, ENSG00000148943, ENSG00000166501, ENSG00000143702, ENSG00000113319, ENSG00000123124, ENSG00000115355, ENSG00000023287, ENSG00000011304, ENSG00000068366, ENSG00000134278, ENSG00000071537, ENSG00000172845, ENSG00000074855, ENSG00000101333, ENSG00000154928, ENSG00000171735, ENSG00000032219, ENSG00000173482, ENSG00000139289, ENSG00000185129, ENSG00000068885, ENSG00000147588, ENSG00000180694, ENSG00000083937, ENSG00000112038, ENSG00000179542, ENSG00000088367, ENSG00000118263, ENSG00000102466, ENSG00000173744, ENSG00000156011, ENSG00000186908, ENSG00000221866, ENSG00000170876, ENSG00000182568, ENSG00000172461, ENSG00000175073, ENSG00000152495, ENSG00000092421, ENSG00000102755, ENSG00000130449, ENSG00000165194, ENSG00000102893, ENSG00000066654, ENSG00000160460, ENSG00000155111, ENSG00000136848, ENSG00000070018, ENSG00000164402, ENSG00000156113, ENSG00000083312, ENSG00000178074, ENSG00000157741, ENSG00000108666, ENSG00000169851, ENSG00000186063, ENSG00000117713, ENSG00000145675, ENSG00000126070, ENSG00000160551, ENSG00000137502, ENSG00000149187, ENSG00000186687, ENSG00000153956, ENSG00000171766, ENSG00000198677, ENSG00000150672, ENSG00000119537, ENSG00000171634, ENSG00000163605, ENSG00000100354, ENSG00000101856, ENSG00000077684, ENSG00000151150, ENSG00000122958, ENSG00000112379, ENSG00000170522, ENSG00000145147, ENSG00000070808, ENSG00000155189, ENSG00000112531, ENSG00000154642, ENSG00000177463, ENSG00000078140, ENSG00000141905, ENSG00000116095, ENSG00000166225	284	0.538434
msigdb	Yes	Oligo_Astro	E4AA_vs_E2AA	E4 up (vs E2) in AA	MIR3681_3P	1.96873e-05	0.00120011	1.98924	0.313526	ENSG00000109689, ENSG00000123636, ENSG00000091157, ENSG00000116747, ENSG00000072364, ENSG00000163873, ENSG00000173320, ENSG00000214517, ENSG00000135968, ENSG00000108443, ENSG00000136026, ENSG00000155744, ENSG00000154447, ENSG00000143322, ENSG00000106799, ENSG00000089916, ENSG00000169018, ENSG00000090372, ENSG00000126217, ENSG00000187257, ENSG00000127329, ENSG00000124406, ENSG00000115355, ENSG00000141699, ENSG00000137266, ENSG00000049618, ENSG00000143442, ENSG00000107863, ENSG00000154639, ENSG00000157103, ENSG00000137075, ENSG00000266028, ENSG00000118058, ENSG00000133985, ENSG00000204120, ENSG00000180694, ENSG00000237441, ENSG00000115904, ENSG00000168959, ENSG00000100731, ENSG00000179104, ENSG00000088854, ENSG00000070444, ENSG00000109586, ENSG00000196712, ENSG00000088367, ENSG00000112697, ENSG00000272886, ENSG00000165671, ENSG00000164211, ENSG00000103978, ENSG00000060237, ENSG00000112159, ENSG00000127314, ENSG00000105976, ENSG00000177570, ENSG00000033178, ENSG00000141380, ENSG00000153914, ENSG00000070614, ENSG00000198743, ENSG00000122733, ENSG00000166923, ENSG00000144406, ENSG00000083312, ENSG00000244242, ENSG00000154153, ENSG00000147649, ENSG00000150967, ENSG00000157741, ENSG00000082701, ENSG00000134287, ENSG00000156162, ENSG00000108349, ENSG00000058262, ENSG00000109189, ENSG00000100784, ENSG00000110042, ENSG00000265972, ENSG00000079950, ENSG00000139218, ENSG00000176595, ENSG00000198740, ENSG00000147421, ENSG00000076984, ENSG00000137766, ENSG00000157445, ENSG00000145147, ENSG00000171408, ENSG00000075539, ENSG00000156531, ENSG00000154380, ENSG00000119242, ENSG00000084112, ENSG00000121579, ENSG00000108960, ENSG00000176490, ENSG00000135597, ENSG00000109184, ENSG00000102572, ENSG00000188895, ENSG00000204442, ENSG00000007047	259	0.57561
msigdb	Yes	Oligo_Astro	E4AA_vs_E2AA	E4 up (vs E2) in AA	MIR3685	0.00153997	0.0344523	2.02284	0.338893	ENSG00000109685, ENSG00000153827, ENSG00000177565, ENSG00000164463, ENSG00000169967, ENSG00000102908, ENSG00000008952, ENSG00000143442, ENSG00000095637, ENSG00000135837, ENSG00000100614, ENSG00000108582, ENSG00000198887, ENSG00000139289, ENSG00000112038, ENSG00000179542, ENSG00000181751, ENSG00000091428, ENSG00000221866, ENSG00000075303, ENSG00000123983, ENSG00000139197, ENSG00000111142, ENSG00000085733, ENSG00000077380, ENSG00000151693, ENSG00000128607, ENSG00000204852, ENSG00000144560, ENSG00000164176, ENSG00000147246, ENSG00000116754, ENSG00000143469, ENSG00000186432, ENSG00000186318, ENSG00000115414, ENSG00000099940, ENSG00000175874, ENSG00000176595, ENSG00000155008, ENSG00000112531, ENSG00000143321, ENSG00000123575	113	0.164819
msigdb	Yes	Oligo_Astro	E4AA_vs_E2AA	E4 up (vs E2) in AA	MIR3686	8.06567e-05	0.00369602	2.04579	0.328616	ENSG00000121741, ENSG00000103187, ENSG00000166432, ENSG00000173320, ENSG00000038382, ENSG00000105438, ENSG00000143384, ENSG00000134744, ENSG00000119906, ENSG00000075391, ENSG00000157106, ENSG00000106799, ENSG00000089916, ENSG00000166128, ENSG00000165029, ENSG00000117523, ENSG00000177565, ENSG00000090905, ENSG00000148737, ENSG00000181904, ENSG00000066777, ENSG00000177200, ENSG00000130227, ENSG00000137266, ENSG00000108591, ENSG00000198300, ENSG00000078687, ENSG00000133687, ENSG00000064787, ENSG00000139154, ENSG00000068796, ENSG00000164091, ENSG00000244462, ENSG00000176771, ENSG00000187391, ENSG00000185950, ENSG00000112249, ENSG00000156011, ENSG00000080298, ENSG00000141425, ENSG00000197930, ENSG00000146247, ENSG00000153707, ENSG00000059145, ENSG00000172461, ENSG00000185658, ENSG00000039523, ENSG00000122733, ENSG00000070018, ENSG00000078043, ENSG00000205531, ENSG00000157954, ENSG00000119138, ENSG00000004766, ENSG00000166503, ENSG00000141298, ENSG00000169851, ENSG00000116991, ENSG00000105983, ENSG00000204178	191	0.538434
msigdb	Yes	Oligo_Astro	E4AA_vs_E2AA	E4 up (vs E2) in AA	MIR3688_3P	0.00145997	0.0332788	1.75466	0.27808	ENSG00000121741, ENSG00000150401, ENSG00000067992, ENSG00000134744, ENSG00000014123, ENSG00000162601, ENSG00000157087, ENSG00000108018, ENSG00000113391, ENSG00000165029, ENSG00000117523, ENSG00000085224, ENSG00000147526, ENSG00000187257, ENSG00000242498, ENSG00000171988, ENSG00000089057, ENSG00000186260, ENSG00000131711, ENSG00000115355, ENSG00000068366, ENSG00000134278, ENSG00000198300, ENSG00000197601, ENSG00000204217, ENSG00000132824, ENSG00000153187, ENSG00000198887, ENSG00000054267, ENSG00000131370, ENSG00000188529, ENSG00000176406, ENSG00000133657, ENSG00000112081, ENSG00000165650, ENSG00000100731, ENSG00000120251, ENSG00000104660, ENSG00000187391, ENSG00000171262, ENSG00000090006, ENSG00000151276, ENSG00000114861, ENSG00000137831, ENSG00000221866, ENSG00000204104, ENSG00000145012, ENSG00000151612, ENSG00000133026, ENSG00000122042, ENSG00000058668, ENSG00000168303, ENSG00000134318, ENSG00000102081, ENSG00000154734, ENSG00000047849, ENSG00000077380, ENSG00000166181, ENSG00000066427, ENSG00000164402, ENSG00000147853, ENSG00000101782, ENSG00000162923, ENSG00000132424, ENSG00000144567, ENSG00000069667, ENSG00000102974, ENSG00000078124	236	0.169312
msigdb	Yes	Oligo_Astro	E4AA_vs_E2AA	E4 up (vs E2) in AA	MIR3692_3P	6.82482e-05	0.00322758	2.06216	0.332945	ENSG00000109685, ENSG00000123636, ENSG00000072364, ENSG00000008294, ENSG00000161533, ENSG00000196586, ENSG00000170340, ENSG00000059588, ENSG00000164418, ENSG00000106278, ENSG00000166501, ENSG00000090905, ENSG00000186566, ENSG00000138593, ENSG00000151414, ENSG00000008952, ENSG00000175893, ENSG00000133687, ENSG00000066739, ENSG00000068796, ENSG00000171735, ENSG00000198399, ENSG00000144283, ENSG00000131370, ENSG00000032219, ENSG00000188529, ENSG00000168952, ENSG00000149658, ENSG00000165219, ENSG00000186908, ENSG00000140400, ENSG00000172461, ENSG00000060237, ENSG00000109881, ENSG00000111605, ENSG00000117569, ENSG00000105976, ENSG00000147162, ENSG00000078043, ENSG00000166326, ENSG00000083312, ENSG00000118473, ENSG00000083799, ENSG00000113163, ENSG00000125944, ENSG00000108691, ENSG00000102786, ENSG00000105810, ENSG00000168785, ENSG00000139496, ENSG00000204178, ENSG00000108395, ENSG00000000003, ENSG00000170271, ENSG00000115414, ENSG00000104290, ENSG00000176595, ENSG00000154305	177	0.538434
msigdb	Yes	Oligo_Astro	E4AA_vs_E2AA	E4 up (vs E2) in AA	MIR369_3P	3.05889e-05	0.00168671	2.11976	0.339948	ENSG00000184349, ENSG00000176055, ENSG00000111052, ENSG00000198947, ENSG00000117523, ENSG00000048649, ENSG00000148516, ENSG00000090905, ENSG00000139746, ENSG00000169967, ENSG00000102935, ENSG00000106771, ENSG00000171988, ENSG00000181904, ENSG00000011304, ENSG00000112902, ENSG00000158092, ENSG00000109436, ENSG00000135837, ENSG00000100614, ENSG00000172845, ENSG00000278053, ENSG00000090863, ENSG00000176401, ENSG00000046889, ENSG00000168214, ENSG00000112144, ENSG00000181555, ENSG00000171316, ENSG00000134444, ENSG00000100418, ENSG00000137075, ENSG00000196268, ENSG00000147588, ENSG00000196712, ENSG00000118263, ENSG00000149658, ENSG00000164181, ENSG00000143569, ENSG00000109920, ENSG00000152910, ENSG00000008086, ENSG00000100393, ENSG00000124562, ENSG00000033178, ENSG00000130449, ENSG00000133393, ENSG00000185963, ENSG00000155111, ENSG00000109046, ENSG00000071073, ENSG00000120738, ENSG00000184588, ENSG00000069667	195	0.557332
msigdb	Yes	Oligo_Astro	E4AA_vs_E2AA	E4 up (vs E2) in AA	MIR371A_5P	0.000739985	0.0207024	2.08136	0.34606	ENSG00000178567, ENSG00000146938, ENSG00000008294, ENSG00000168172, ENSG00000166257, ENSG00000152700, ENSG00000168300, ENSG00000089916, ENSG00000113319, ENSG00000170871, ENSG00000153234, ENSG00000109133, ENSG00000162595, ENSG00000107643, ENSG00000071242, ENSG00000227345, ENSG00000171540, ENSG00000120925, ENSG00000112081, ENSG00000006468, ENSG00000182768, ENSG00000183230, ENSG00000141380, ENSG00000105855, ENSG00000111790, ENSG00000198265, ENSG00000188580, ENSG00000106460, ENSG00000138398, ENSG00000196632, ENSG00000145293, ENSG00000108306, ENSG00000119922, ENSG00000149187, ENSG00000110315, ENSG00000186687, ENSG00000197081, ENSG00000106261, ENSG00000178691, ENSG00000100354, ENSG00000107771, ENSG00000060749, ENSG00000164104, ENSG00000070367, ENSG00000115977, ENSG00000154642	122	0.238702
msigdb	Yes	Oligo_Astro	E4AA_vs_E2AA	E4 up (vs E2) in AA	MIR371B_5P	0.000779984	0.0214601	1.58971	0.243483	ENSG00000177150, ENSG00000198625, ENSG00000113361, ENSG00000144642, ENSG00000008294, ENSG00000168172, ENSG00000131437, ENSG00000161533, ENSG00000150401, ENSG00000119900, ENSG00000067992, ENSG00000166257, ENSG00000130299, ENSG00000141252, ENSG00000152700, ENSG00000108433, ENSG00000116984, ENSG00000106799, ENSG00000089916, ENSG00000095139, ENSG00000151247, ENSG00000099194, ENSG00000085224, ENSG00000116918, ENSG00000198718, ENSG00000242498, ENSG00000182180, ENSG00000141699, ENSG00000109133, ENSG00000129003, ENSG00000131828, ENSG00000178951, ENSG00000132463, ENSG00000163946, ENSG00000107643, ENSG00000100614, ENSG00000133687, ENSG00000142864, ENSG00000139154, ENSG00000127483, ENSG00000087095, ENSG00000090863, ENSG00000119231, ENSG00000121940, ENSG00000164168, ENSG00000132849, ENSG00000112144, ENSG00000162521, ENSG00000129292, ENSG00000124374, ENSG00000082212, ENSG00000139289, ENSG00000185129, ENSG00000196268, ENSG00000167378, ENSG00000050438, ENSG00000172795, ENSG00000162664, ENSG00000184743, ENSG00000165650, ENSG00000169609, ENSG00000100697, ENSG00000085365, ENSG00000146416, ENSG00000104660, ENSG00000173706, ENSG00000102466, ENSG00000165476, ENSG00000165219, ENSG00000114450, ENSG00000052802, ENSG00000104687, ENSG00000164933, ENSG00000130764, ENSG00000109920, ENSG00000204104, ENSG00000145012, ENSG00000121879, ENSG00000088888, ENSG00000171681, ENSG00000175073, ENSG00000123200, ENSG00000170581, ENSG00000074356, ENSG00000047849, ENSG00000141380, ENSG00000084710, ENSG00000105855, ENSG00000135679, ENSG00000165934, ENSG00000066427, ENSG00000172888, ENSG00000168280, ENSG00000144406, ENSG00000150760, ENSG00000132286, ENSG00000178074, ENSG00000106460, ENSG00000174197, ENSG00000083799, ENSG00000071073, ENSG00000133858, ENSG00000130402, ENSG00000213699, ENSG00000132424, ENSG00000187068, ENSG00000102786, ENSG00000062716, ENSG00000196632, ENSG00000152332, ENSG00000204178, ENSG00000108306, ENSG00000119760, ENSG00000128050, ENSG00000143155, ENSG00000186687, ENSG00000176623, ENSG00000265972, ENSG00000169714, ENSG00000186432, ENSG00000112200, ENSG00000164434, ENSG00000104290, ENSG00000162702, ENSG00000139218, ENSG00000110841, ENSG00000147421, ENSG00000158859, ENSG00000267368, ENSG00000107771, ENSG00000155008, ENSG00000052126, ENSG00000122958, ENSG00000183520, ENSG00000154265, ENSG00000178538, ENSG00000070367, ENSG00000143756, ENSG00000115514, ENSG00000170500, ENSG00000115977, ENSG00000125484, ENSG00000158615, ENSG00000007168, ENSG00000131381, ENSG00000154642, ENSG00000078140, ENSG00000127463, ENSG00000188227, ENSG00000154380, ENSG00000141646, ENSG00000136738, ENSG00000204256, ENSG00000140718, ENSG00000086848, ENSG00000213853, ENSG00000124275, ENSG00000128335, ENSG00000218336, ENSG00000155858, ENSG00000152078, ENSG00000243317, ENSG00000198894, ENSG00000169905, ENSG00000175868, ENSG00000149256, ENSG00000134042, ENSG00000198604, ENSG00000158604, ENSG00000132466, ENSG00000128534, ENSG00000166532, ENSG00000130338, ENSG00000020577, ENSG00000180739, ENSG00000118260, ENSG00000111450, ENSG00000100243, ENSG00000176261, ENSG00000119402, ENSG00000198915	467	0.232415
msigdb	Yes	Oligo_Astro	E4AA_vs_E2AA	E4 up (vs E2) in AA	MIR372_3P	3.00277e-05	0.00167663	2.04899	0.32761	ENSG00000125772, ENSG00000168172, ENSG00000100523, ENSG00000081019, ENSG00000125869, ENSG00000157617, ENSG00000074603, ENSG00000139613, ENSG00000143384, ENSG00000162402, ENSG00000148343, ENSG00000118733, ENSG00000277363, ENSG00000048649, ENSG00000188042, ENSG00000129422, ENSG00000164463, ENSG00000169967, ENSG00000145016, ENSG00000075790, ENSG00000109079, ENSG00000023287, ENSG00000178951, ENSG00000137266, ENSG00000163281, ENSG00000065534, ENSG00000143669, ENSG00000115137, ENSG00000127483, ENSG00000019995, ENSG00000054267, ENSG00000032219, ENSG00000151322, ENSG00000110237, ENSG00000180694, ENSG00000168959, ENSG00000179104, ENSG00000165476, ENSG00000115295, ENSG00000156011, ENSG00000080298, ENSG00000124920, ENSG00000153707, ENSG00000059145, ENSG00000151612, ENSG00000135414, ENSG00000101265, ENSG00000134318, ENSG00000123200, ENSG00000102081, ENSG00000177570, ENSG00000074657, ENSG00000105855, ENSG00000198833, ENSG00000142192, ENSG00000144406, ENSG00000246705, ENSG00000178074	205	0.57561
msigdb	Yes	Oligo_Astro	E4AA_vs_E2AA	E4 up (vs E2) in AA	MIR373_3P	4.51815e-05	0.00231821	2.04556	0.327507	ENSG00000125772, ENSG00000168172, ENSG00000100523, ENSG00000081019, ENSG00000125869, ENSG00000157617, ENSG00000074603, ENSG00000139613, ENSG00000143384, ENSG00000162402, ENSG00000148343, ENSG00000118733, ENSG00000277363, ENSG00000048649, ENSG00000188042, ENSG00000129422, ENSG00000164463, ENSG00000169967, ENSG00000145016, ENSG00000075790, ENSG00000109079, ENSG00000023287, ENSG00000178951, ENSG00000137266, ENSG00000163281, ENSG00000065534, ENSG00000143669, ENSG00000115137, ENSG00000127483, ENSG00000019995, ENSG00000054267, ENSG00000032219, ENSG00000151322, ENSG00000110237, ENSG00000180694, ENSG00000179104, ENSG00000165476, ENSG00000115295, ENSG00000156011, ENSG00000080298, ENSG00000124920, ENSG00000153707, ENSG00000059145, ENSG00000151612, ENSG00000135414, ENSG00000101265, ENSG00000134318, ENSG00000123200, ENSG00000177570, ENSG00000074657, ENSG00000105855, ENSG00000198833, ENSG00000142192, ENSG00000144406, ENSG00000246705, ENSG00000178074	200	0.557332
msigdb	Yes	Oligo_Astro	E4AA_vs_E2AA	E4 up (vs E2) in AA	MIR373_5P	0.000719986	0.0202281	1.59476	0.244283	ENSG00000177150, ENSG00000198625, ENSG00000113361, ENSG00000144642, ENSG00000008294, ENSG00000168172, ENSG00000131437, ENSG00000161533, ENSG00000150401, ENSG00000119900, ENSG00000067992, ENSG00000166257, ENSG00000130299, ENSG00000141252, ENSG00000152700, ENSG00000108433, ENSG00000116984, ENSG00000106799, ENSG00000089916, ENSG00000095139, ENSG00000151247, ENSG00000099194, ENSG00000085224, ENSG00000116918, ENSG00000198718, ENSG00000242498, ENSG00000182180, ENSG00000141699, ENSG00000109133, ENSG00000129003, ENSG00000131828, ENSG00000178951, ENSG00000132463, ENSG00000163946, ENSG00000107643, ENSG00000100614, ENSG00000133687, ENSG00000142864, ENSG00000139154, ENSG00000127483, ENSG00000087095, ENSG00000090863, ENSG00000119231, ENSG00000121940, ENSG00000164168, ENSG00000132849, ENSG00000112144, ENSG00000162521, ENSG00000129292, ENSG00000124374, ENSG00000082212, ENSG00000139289, ENSG00000185129, ENSG00000196268, ENSG00000167378, ENSG00000050438, ENSG00000172795, ENSG00000162664, ENSG00000184743, ENSG00000165650, ENSG00000169609, ENSG00000100697, ENSG00000085365, ENSG00000146416, ENSG00000104660, ENSG00000173706, ENSG00000102466, ENSG00000165476, ENSG00000165219, ENSG00000114450, ENSG00000052802, ENSG00000104687, ENSG00000164933, ENSG00000130764, ENSG00000109920, ENSG00000204104, ENSG00000121879, ENSG00000088888, ENSG00000171681, ENSG00000175073, ENSG00000008086, ENSG00000123200, ENSG00000170581, ENSG00000074356, ENSG00000047849, ENSG00000141380, ENSG00000084710, ENSG00000105855, ENSG00000135679, ENSG00000165934, ENSG00000066427, ENSG00000172888, ENSG00000168280, ENSG00000144406, ENSG00000150760, ENSG00000132286, ENSG00000178074, ENSG00000106460, ENSG00000174197, ENSG00000083799, ENSG00000071073, ENSG00000133858, ENSG00000130402, ENSG00000213699, ENSG00000132424, ENSG00000187068, ENSG00000102786, ENSG00000062716, ENSG00000196632, ENSG00000152332, ENSG00000204178, ENSG00000108306, ENSG00000119760, ENSG00000128050, ENSG00000143155, ENSG00000186687, ENSG00000176623, ENSG00000265972, ENSG00000169714, ENSG00000186432, ENSG00000112200, ENSG00000164434, ENSG00000104290, ENSG00000162702, ENSG00000139218, ENSG00000110841, ENSG00000147421, ENSG00000158859, ENSG00000267368, ENSG00000107771, ENSG00000155008, ENSG00000052126, ENSG00000122958, ENSG00000183520, ENSG00000154265, ENSG00000178538, ENSG00000070367, ENSG00000143756, ENSG00000115514, ENSG00000170500, ENSG00000115977, ENSG00000125484, ENSG00000158615, ENSG00000007168, ENSG00000131381, ENSG00000154642, ENSG00000078140, ENSG00000127463, ENSG00000188227, ENSG00000154380, ENSG00000141646, ENSG00000136738, ENSG00000204256, ENSG00000140718, ENSG00000086848, ENSG00000213853, ENSG00000124275, ENSG00000128335, ENSG00000218336, ENSG00000155858, ENSG00000152078, ENSG00000243317, ENSG00000198894, ENSG00000169905, ENSG00000175868, ENSG00000149256, ENSG00000134042, ENSG00000198604, ENSG00000158604, ENSG00000132466, ENSG00000128534, ENSG00000166532, ENSG00000130338, ENSG00000020577, ENSG00000180739, ENSG00000118260, ENSG00000111450, ENSG00000100243, ENSG00000176261, ENSG00000119402, ENSG00000198915	465	0.242043
msigdb	Yes	Oligo_Astro	E4AA_vs_E2AA	E4 up (vs E2) in AA	MIR374A_5P	0.000155308	0.00621654	1.90879	0.302085	ENSG00000116604, ENSG00000113742, ENSG00000197535, ENSG00000118200, ENSG00000176055, ENSG00000185742, ENSG00000137871, ENSG00000157557, ENSG00000113649, ENSG00000048649, ENSG00000122741, ENSG00000164114, ENSG00000090905, ENSG00000135541, ENSG00000122126, ENSG00000102935, ENSG00000106771, ENSG00000147526, ENSG00000164796, ENSG00000181904, ENSG00000068366, ENSG00000071537, ENSG00000158092, ENSG00000109436, ENSG00000135837, ENSG00000172845, ENSG00000160058, ENSG00000058335, ENSG00000084676, ENSG00000154639, ENSG00000046889, ENSG00000172869, ENSG00000134444, ENSG00000118873, ENSG00000122008, ENSG00000162374, ENSG00000115904, ENSG00000123213, ENSG00000149658, ENSG00000141425, ENSG00000164181, ENSG00000198176, ENSG00000127314, ENSG00000109881, ENSG00000005379, ENSG00000185658, ENSG00000186487, ENSG00000130449, ENSG00000171451, ENSG00000105855, ENSG00000007237, ENSG00000170088, ENSG00000184588, ENSG00000069667, ENSG00000182307, ENSG00000187068, ENSG00000108691, ENSG00000175305, ENSG00000130150, ENSG00000156162, ENSG00000105810, ENSG00000119508, ENSG00000156599, ENSG00000166347, ENSG00000172493, ENSG00000198015, ENSG00000023909, ENSG00000118242, ENSG00000150672, ENSG00000143469, ENSG00000147650, ENSG00000136238, ENSG00000110092, ENSG00000104290, ENSG00000108587, ENSG00000137845, ENSG00000163125, ENSG00000171408, ENSG00000155189, ENSG00000115977, ENSG00000078140, ENSG00000136051, ENSG00000138032, ENSG00000182389, ENSG00000130962	242	0.518848
msigdb	Yes	Oligo_Astro	E4AA_vs_E2AA	E4 up (vs E2) in AA	MIR374B_3P	0.00151997	0.0341197	2.07882	0.353989	ENSG00000072274, ENSG00000040731, ENSG00000107104, ENSG00000144357, ENSG00000066777, ENSG00000143442, ENSG00000130939, ENSG00000112038, ENSG00000179542, ENSG00000112697, ENSG00000114999, ENSG00000102081, ENSG00000139116, ENSG00000171451, ENSG00000007237, ENSG00000172888, ENSG00000150093, ENSG00000176986, ENSG00000177853, ENSG00000185760, ENSG00000198780, ENSG00000145087, ENSG00000160310, ENSG00000150471, ENSG00000138398, ENSG00000152332, ENSG00000116539, ENSG00000138594, ENSG00000160551, ENSG00000145147, ENSG00000112531, ENSG00000185551, ENSG00000123575, ENSG00000109184, ENSG00000188647, ENSG00000101665, ENSG00000001461, ENSG00000144136, ENSG00000005302, ENSG00000005812, ENSG00000146592, ENSG00000205339, ENSG00000174145, ENSG00000151834, ENSG00000122545, ENSG00000111371, ENSG00000100711, ENSG00000011465, ENSG00000095574	96	0.165909
msigdb	Yes	Oligo_Astro	E4AA_vs_E2AA	E4 up (vs E2) in AA	MIR374B_5P	0.00165997	0.0362222	1.78223	0.28485	ENSG00000116604, ENSG00000197535, ENSG00000118200, ENSG00000176055, ENSG00000185742, ENSG00000137871, ENSG00000157557, ENSG00000113649, ENSG00000048649, ENSG00000122741, ENSG00000164114, ENSG00000090905, ENSG00000135541, ENSG00000122126, ENSG00000102935, ENSG00000106771, ENSG00000147526, ENSG00000164796, ENSG00000068366, ENSG00000071537, ENSG00000158092, ENSG00000109436, ENSG00000135837, ENSG00000172845, ENSG00000084676, ENSG00000154639, ENSG00000046889, ENSG00000172869, ENSG00000134444, ENSG00000118873, ENSG00000122008, ENSG00000162374, ENSG00000115904, ENSG00000123213, ENSG00000149658, ENSG00000198176, ENSG00000127314, ENSG00000109881, ENSG00000005379, ENSG00000130449, ENSG00000171451, ENSG00000007237, ENSG00000170088, ENSG00000184588, ENSG00000069667, ENSG00000182307, ENSG00000108691, ENSG00000175305, ENSG00000130150, ENSG00000105810, ENSG00000119508, ENSG00000156599, ENSG00000166347, ENSG00000172493, ENSG00000023909, ENSG00000118242, ENSG00000143469, ENSG00000147650, ENSG00000136238, ENSG00000110092, ENSG00000104290, ENSG00000137845, ENSG00000163125, ENSG00000070367, ENSG00000171408, ENSG00000155189, ENSG00000115977, ENSG00000078140, ENSG00000136051, ENSG00000182389, ENSG00000130962	206	0.158703
msigdb	Yes	Oligo_Astro	E4AA_vs_E2AA	E4 up (vs E2) in AA	MIR374C_5P	1.2638e-10	1.39204e-07	2.4997	0.393605	ENSG00000164330, ENSG00000196358, ENSG00000109685, ENSG00000114796, ENSG00000102317, ENSG00000198625, ENSG00000127603, ENSG00000107864, ENSG00000168702, ENSG00000075420, ENSG00000072364, ENSG00000168172, ENSG00000184349, ENSG00000069275, ENSG00000145495, ENSG00000185742, ENSG00000108443, ENSG00000128989, ENSG00000055163, ENSG00000197045, ENSG00000107929, ENSG00000198947, ENSG00000148516, ENSG00000107104, ENSG00000177565, ENSG00000148737, ENSG00000164463, ENSG00000165912, ENSG00000174132, ENSG00000113161, ENSG00000068366, ENSG00000130939, ENSG00000135837, ENSG00000138468, ENSG00000139154, ENSG00000084676, ENSG00000088387, ENSG00000153130, ENSG00000054267, ENSG00000112144, ENSG00000129292, ENSG00000133657, ENSG00000174013, ENSG00000179104, ENSG00000085365, ENSG00000196712, ENSG00000173706, ENSG00000187391, ENSG00000173744, ENSG00000126214, ENSG00000148541, ENSG00000137478, ENSG00000141425, ENSG00000115808, ENSG00000109920, ENSG00000100393, ENSG00000111605, ENSG00000047849, ENSG00000183255, ENSG00000033178, ENSG00000165194, ENSG00000250510, ENSG00000112701, ENSG00000185963, ENSG00000115935, ENSG00000155111, ENSG00000169504, ENSG00000150093, ENSG00000083312, ENSG00000178074, ENSG00000113163, ENSG00000147649, ENSG00000165733, ENSG00000183723, ENSG00000157741, ENSG00000120738, ENSG00000116731, ENSG00000132424, ENSG00000069667, ENSG00000139697, ENSG00000138448, ENSG00000169851, ENSG00000187109, ENSG00000078124, ENSG00000163110, ENSG00000147246, ENSG00000105983, ENSG00000215301, ENSG00000138594, ENSG00000138386, ENSG00000189180, ENSG00000055813, ENSG00000160551, ENSG00000183864	263	0.826657
msigdb	Yes	Oligo_Astro	E4AA_vs_E2AA	E4 up (vs E2) in AA	MIR376C_3P	0.00097998	0.0249961	2.19641	0.379375	ENSG00000121741, ENSG00000107864, ENSG00000078401, ENSG00000119906, ENSG00000075391, ENSG00000184672, ENSG00000165029, ENSG00000125355, ENSG00000171988, ENSG00000131711, ENSG00000066777, ENSG00000196482, ENSG00000204217, ENSG00000090863, ENSG00000068796, ENSG00000046889, ENSG00000032219, ENSG00000164164, ENSG00000073910, ENSG00000149658, ENSG00000100644, ENSG00000154710, ENSG00000119899, ENSG00000239305, ENSG00000159346, ENSG00000140105, ENSG00000130449, ENSG00000147454	83	0.207055
msigdb	Yes	Oligo_Astro	E4AA_vs_E2AA	E4 up (vs E2) in AA	MIR377_3P	0.000319994	0.0114312	2.04696	0.333861	ENSG00000125772, ENSG00000114796, ENSG00000081019, ENSG00000173320, ENSG00000153827, ENSG00000038382, ENSG00000108443, ENSG00000089916, ENSG00000090372, ENSG00000068878, ENSG00000101654, ENSG00000137177, ENSG00000122126, ENSG00000127329, ENSG00000181904, ENSG00000110911, ENSG00000101977, ENSG00000166963, ENSG00000130227, ENSG00000132463, ENSG00000163946, ENSG00000100614, ENSG00000127483, ENSG00000084676, ENSG00000171735, ENSG00000054267, ENSG00000137075, ENSG00000118263, ENSG00000272886, ENSG00000086598, ENSG00000152061, ENSG00000112290, ENSG00000162769, ENSG00000092421, ENSG00000156113, ENSG00000144406, ENSG00000090054, ENSG00000158528, ENSG00000169851, ENSG00000187109, ENSG00000117713, ENSG00000132002, ENSG00000104205, ENSG00000010404, ENSG00000149187, ENSG00000153956, ENSG00000180901, ENSG00000196950, ENSG00000035928, ENSG00000163703, ENSG00000115977, ENSG00000112531, ENSG00000154642, ENSG00000156531, ENSG00000186591, ENSG00000091039	154	0.366325
msigdb	Yes	Oligo_Astro	E4AA_vs_E2AA	E4 up (vs E2) in AA	MIR379_5P	0.000919982	0.0241613	2.7878	0.606549	ENSG00000176410, ENSG00000169967, ENSG00000115355, ENSG00000120693, ENSG00000091622, ENSG00000188811, ENSG00000131386, ENSG00000135679, ENSG00000110321, ENSG00000137502, ENSG00000100354, ENSG00000198435, ENSG00000170035	19	0.213778
msigdb	Yes	Oligo_Astro	E4AA_vs_E2AA	E4 up (vs E2) in AA	MIR380_3P	8.7425e-05	0.00391175	2.20386	0.364215	ENSG00000121741, ENSG00000039319, ENSG00000146063, ENSG00000173320, ENSG00000130844, ENSG00000014123, ENSG00000108433, ENSG00000170903, ENSG00000151247, ENSG00000135108, ENSG00000139746, ENSG00000148737, ENSG00000075790, ENSG00000109133, ENSG00000177200, ENSG00000087095, ENSG00000198887, ENSG00000088387, ENSG00000180694, ENSG00000179542, ENSG00000165650, ENSG00000104660, ENSG00000112249, ENSG00000164181, ENSG00000146247, ENSG00000145012, ENSG00000162704, ENSG00000108654, ENSG00000185658, ENSG00000151229, ENSG00000095261, ENSG00000142192, ENSG00000185222, ENSG00000083312, ENSG00000125944, ENSG00000069667, ENSG00000138448	131	0.538434
msigdb	Yes	Oligo_Astro	E4AA_vs_E2AA	E4 up (vs E2) in AA	MIR381_3P	4.96715e-05	0.00249088	1.86688	0.291793	ENSG00000072364, ENSG00000168172, ENSG00000038382, ENSG00000170340, ENSG00000177551, ENSG00000134744, ENSG00000119314, ENSG00000173166, ENSG00000067369, ENSG00000132561, ENSG00000083097, ENSG00000114857, ENSG00000180376, ENSG00000139746, ENSG00000164463, ENSG00000010818, ENSG00000132406, ENSG00000171914, ENSG00000130227, ENSG00000151025, ENSG00000126858, ENSG00000184640, ENSG00000095637, ENSG00000100614, ENSG00000121749, ENSG00000204217, ENSG00000107863, ENSG00000101333, ENSG00000066739, ENSG00000111596, ENSG00000127914, ENSG00000005810, ENSG00000171735, ENSG00000168214, ENSG00000054523, ENSG00000054267, ENSG00000112144, ENSG00000151491, ENSG00000136381, ENSG00000083896, ENSG00000115464, ENSG00000123213, ENSG00000173575, ENSG00000088367, ENSG00000157837, ENSG00000107897, ENSG00000173744, ENSG00000156011, ENSG00000151276, ENSG00000114450, ENSG00000006740, ENSG00000164181, ENSG00000146247, ENSG00000143569, ENSG00000181195, ENSG00000171681, ENSG00000175073, ENSG00000133026, ENSG00000122042, ENSG00000123983, ENSG00000140937, ENSG00000111605, ENSG00000105976, ENSG00000066468, ENSG00000055609, ENSG00000034152, ENSG00000165194, ENSG00000074657, ENSG00000142192, ENSG00000155111, ENSG00000070018, ENSG00000150760, ENSG00000171004, ENSG00000125944, ENSG00000197860, ENSG00000173145, ENSG00000132424, ENSG00000164176, ENSG00000069667, ENSG00000130226, ENSG00000138448, ENSG00000164985, ENSG00000163110, ENSG00000116991, ENSG00000160888, ENSG00000137492, ENSG00000088812, ENSG00000160551, ENSG00000132434, ENSG00000119537, ENSG00000109339, ENSG00000047056, ENSG00000100906, ENSG00000104290, ENSG00000093183, ENSG00000151150, ENSG00000184916, ENSG00000120616, ENSG00000163590, ENSG00000158615, ENSG00000007168, ENSG00000112531, ENSG00000110880, ENSG00000165995, ENSG00000166225, ENSG00000213079, ENSG00000116141, ENSG00000178974, ENSG00000091409, ENSG00000213853, ENSG00000155313, ENSG00000105819, ENSG00000154118, ENSG00000109184	300	0.557332
msigdb	Yes	Oligo_Astro	E4AA_vs_E2AA	E4 up (vs E2) in AA	MIR384	0.00013717	0.00559159	2.43135	0.425876	ENSG00000091157, ENSG00000141252, ENSG00000132561, ENSG00000260916, ENSG00000109079, ENSG00000102908, ENSG00000109133, ENSG00000008952, ENSG00000143442, ENSG00000172939, ENSG00000087095, ENSG00000046653, ENSG00000198642, ENSG00000113594, ENSG00000112038, ENSG00000179542, ENSG00000148484, ENSG00000181751, ENSG00000196220, ENSG00000123983, ENSG00000111142, ENSG00000151693	73	0.518848
msigdb	Yes	Oligo_Astro	E4AA_vs_E2AA	E4 up (vs E2) in AA	MIR3910	3.05889e-05	0.00168671	1.98853	0.313181	ENSG00000184349, ENSG00000146072, ENSG00000122359, ENSG00000152700, ENSG00000119314, ENSG00000152154, ENSG00000059588, ENSG00000162734, ENSG00000155744, ENSG00000106799, ENSG00000198947, ENSG00000117523, ENSG00000170921, ENSG00000169967, ENSG00000186260, ENSG00000181904, ENSG00000011304, ENSG00000065534, ENSG00000172845, ENSG00000197601, ENSG00000196482, ENSG00000138758, ENSG00000011405, ENSG00000054690, ENSG00000054267, ENSG00000172869, ENSG00000136381, ENSG00000197780, ENSG00000185129, ENSG00000164164, ENSG00000136828, ENSG00000197226, ENSG00000176406, ENSG00000115904, ENSG00000165406, ENSG00000006468, ENSG00000136536, ENSG00000118263, ENSG00000126214, ENSG00000138279, ENSG00000137831, ENSG00000124920, ENSG00000114999, ENSG00000135250, ENSG00000121879, ENSG00000112290, ENSG00000182568, ENSG00000171681, ENSG00000134318, ENSG00000072134, ENSG00000108654, ENSG00000066468, ENSG00000092421, ENSG00000029364, ENSG00000162909, ENSG00000125249, ENSG00000100083, ENSG00000070018, ENSG00000128607, ENSG00000083312, ENSG00000174197, ENSG00000113163, ENSG00000116580, ENSG00000126878, ENSG00000112893, ENSG00000108691, ENSG00000141298, ENSG00000105810, ENSG00000119508, ENSG00000163110, ENSG00000108001, ENSG00000272325, ENSG00000104067, ENSG00000153956, ENSG00000075043, ENSG00000101557, ENSG00000087448, ENSG00000162702, ENSG00000249915, ENSG00000154429, ENSG00000151690, ENSG00000125812, ENSG00000077684, ENSG00000125844, ENSG00000118985, ENSG00000141522, ENSG00000145555, ENSG00000163697, ENSG00000112531, ENSG00000177463, ENSG00000108370	262	0.557332
msigdb	Yes	Oligo_Astro	E4AA_vs_E2AA	E4 up (vs E2) in AA	MIR3915	0.000339993	0.0119213	2.21499	0.372066	ENSG00000109685, ENSG00000155158, ENSG00000144642, ENSG00000157617, ENSG00000164031, ENSG00000137871, ENSG00000108443, ENSG00000111052, ENSG00000162601, ENSG00000182670, ENSG00000170921, ENSG00000085224, ENSG00000101846, ENSG00000121749, ENSG00000164168, ENSG00000077235, ENSG00000054267, ENSG00000139289, ENSG00000197969, ENSG00000147588, ENSG00000173744, ENSG00000165671, ENSG00000131386, ENSG00000172461, ENSG00000100320, ENSG00000100393, ENSG00000060982, ENSG00000116171, ENSG00000111911, ENSG00000004766, ENSG00000153956, ENSG00000075711, ENSG00000143469, ENSG00000159164, ENSG00000110076, ENSG00000164434, ENSG00000179295, ENSG00000198740, ENSG00000144036, ENSG00000171105, ENSG00000184916, ENSG00000131089, ENSG00000003402, ENSG00000163703, ENSG00000166526	110	0.355054
msigdb	Yes	Oligo_Astro	E4AA_vs_E2AA	E4 up (vs E2) in AA	MIR3919	0.00203996	0.0421602	1.81367	0.291834	ENSG00000177150, ENSG00000039319, ENSG00000081019, ENSG00000067992, ENSG00000117016, ENSG00000118733, ENSG00000108433, ENSG00000157087, ENSG00000075651, ENSG00000155744, ENSG00000143322, ENSG00000174306, ENSG00000188042, ENSG00000102908, ENSG00000071537, ENSG00000196914, ENSG00000148498, ENSG00000133687, ENSG00000186642, ENSG00000186472, ENSG00000054523, ENSG00000188529, ENSG00000168952, ENSG00000128567, ENSG00000018408, ENSG00000197969, ENSG00000050438, ENSG00000116138, ENSG00000165406, ENSG00000232859, ENSG00000128268, ENSG00000120251, ENSG00000131503, ENSG00000148541, ENSG00000080298, ENSG00000196220, ENSG00000183230, ENSG00000139180, ENSG00000175066, ENSG00000103351, ENSG00000058668, ENSG00000117569, ENSG00000165194, ENSG00000074657, ENSG00000105855, ENSG00000066654, ENSG00000111790, ENSG00000069122, ENSG00000270647, ENSG00000083799, ENSG00000071073, ENSG00000132388, ENSG00000140443, ENSG00000068305, ENSG00000108001, ENSG00000115239, ENSG00000075711, ENSG00000169714, ENSG00000168827, ENSG00000179241, ENSG00000100354, ENSG00000104290, ENSG00000104093, ENSG00000164106	186	0.143054
msigdb	Yes	Oligo_Astro	E4AA_vs_E2AA	E4 up (vs E2) in AA	MIR3921	0.000399992	0.0128084	2.36386	0.416836	ENSG00000121892, ENSG00000145495, ENSG00000152700, ENSG00000162734, ENSG00000155744, ENSG00000148516, ENSG00000139668, ENSG00000116133, ENSG00000145016, ENSG00000175893, ENSG00000167123, ENSG00000052841, ENSG00000032219, ENSG00000151322, ENSG00000167378, ENSG00000232859, ENSG00000117600, ENSG00000100644, ENSG00000221866, ENSG00000144580, ENSG00000015676, ENSG00000198105, ENSG00000166987, ENSG00000089041	69	0.326607
msigdb	Yes	Oligo_Astro	E4AA_vs_E2AA	E4 up (vs E2) in AA	MIR3925_3P	0.00223996	0.0446948	2.18849	0.388707	ENSG00000107864, ENSG00000196586, ENSG00000157087, ENSG00000147526, ENSG00000127329, ENSG00000174738, ENSG00000184939, ENSG00000182541, ENSG00000128567, ENSG00000196268, ENSG00000232859, ENSG00000174013, ENSG00000120251, ENSG00000167232, ENSG00000114450, ENSG00000124920, ENSG00000144580, ENSG00000071054, ENSG00000130449, ENSG00000147454, ENSG00000102893, ENSG00000070614	65	0.136474
msigdb	Yes	Oligo_Astro	E4AA_vs_E2AA	E4 up (vs E2) in AA	MIR3938	0.000132636	0.00549097	2.74668	0.52461	ENSG00000114796, ENSG00000168172, ENSG00000100124, ENSG00000134744, ENSG00000135164, ENSG00000095139, ENSG00000138769, ENSG00000143995, ENSG00000112902, ENSG00000126858, ENSG00000003987, ENSG00000185658, ENSG00000083312, ENSG00000112893, ENSG00000160551, ENSG00000178691, ENSG00000162702, ENSG00000154429	39	0.518848
msigdb	Yes	Oligo_Astro	E4AA_vs_E2AA	E4 up (vs E2) in AA	MIR3942_3P	2.44345e-05	0.00140567	2.13376	0.342193	ENSG00000121741, ENSG00000198625, ENSG00000134121, ENSG00000008294, ENSG00000168172, ENSG00000153827, ENSG00000166257, ENSG00000107796, ENSG00000185742, ENSG00000170903, ENSG00000173166, ENSG00000157106, ENSG00000110427, ENSG00000102781, ENSG00000048649, ENSG00000177565, ENSG00000121064, ENSG00000102452, ENSG00000115355, ENSG00000166963, ENSG00000131828, ENSG00000151025, ENSG00000156103, ENSG00000107643, ENSG00000169371, ENSG00000204217, ENSG00000158258, ENSG00000100722, ENSG00000186472, ENSG00000153130, ENSG00000136631, ENSG00000154639, ENSG00000054523, ENSG00000134444, ENSG00000164164, ENSG00000137075, ENSG00000106688, ENSG00000167378, ENSG00000204120, ENSG00000180694, ENSG00000117600, ENSG00000126773, ENSG00000114450, ENSG00000141425, ENSG00000114770, ENSG00000172461, ENSG00000175073, ENSG00000118946, ENSG00000147130, ENSG00000123119, ENSG00000180773, ENSG00000185658, ENSG00000060982, ENSG00000133393, ENSG00000171451, ENSG00000115935, ENSG00000066427	195	0.57561
msigdb	Yes	Oligo_Astro	E4AA_vs_E2AA	E4 up (vs E2) in AA	MIR3973	0.000106602	0.00458457	2.06343	0.334198	ENSG00000163162, ENSG00000123636, ENSG00000163527, ENSG00000119900, ENSG00000135968, ENSG00000145833, ENSG00000121892, ENSG00000108848, ENSG00000023516, ENSG00000213160, ENSG00000138769, ENSG00000108018, ENSG00000166128, ENSG00000198843, ENSG00000085224, ENSG00000123124, ENSG00000148737, ENSG00000164463, ENSG00000010818, ENSG00000135541, ENSG00000107643, ENSG00000186660, ENSG00000138468, ENSG00000198408, ENSG00000170365, ENSG00000154639, ENSG00000143970, ENSG00000136828, ENSG00000185008, ENSG00000138660, ENSG00000116497, ENSG00000188811, ENSG00000184226, ENSG00000148541, ENSG00000171681, ENSG00000111605, ENSG00000055609, ENSG00000165194, ENSG00000111790, ENSG00000133706, ENSG00000038219, ENSG00000106484, ENSG00000069667, ENSG00000150625, ENSG00000159409, ENSG00000006652, ENSG00000011485, ENSG00000163884, ENSG00000153207, ENSG00000112200, ENSG00000106701, ENSG00000005108, ENSG00000162702, ENSG00000122958, ENSG00000054118, ENSG00000118985, ENSG00000157445, ENSG00000163697, ENSG00000115977	169	0.538434
msigdb	Yes	Oligo_Astro	E4AA_vs_E2AA	E4 up (vs E2) in AA	MIR3978	0.00241995	0.0468786	1.89339	0.310546	ENSG00000109685, ENSG00000130032, ENSG00000109689, ENSG00000134121, ENSG00000168172, ENSG00000165102, ENSG00000105438, ENSG00000135968, ENSG00000135924, ENSG00000110013, ENSG00000111052, ENSG00000075790, ENSG00000078304, ENSG00000198040, ENSG00000137266, ENSG00000049246, ENSG00000172845, ENSG00000175155, ENSG00000064393, ENSG00000054267, ENSG00000168952, ENSG00000105778, ENSG00000104177, ENSG00000117600, ENSG00000156011, ENSG00000153707, ENSG00000135250, ENSG00000060237, ENSG00000101265, ENSG00000157823, ENSG00000066427, ENSG00000147162, ENSG00000178104, ENSG00000157954, ENSG00000069667, ENSG00000187068, ENSG00000172493, ENSG00000138594, ENSG00000171766, ENSG00000179632, ENSG00000125354, ENSG00000186432, ENSG00000110076, ENSG00000189195, ENSG00000125827, ENSG00000131089, ENSG00000065243, ENSG00000154642, ENSG00000143740, ENSG00000101746, ENSG00000196781, ENSG00000109654	143	0.131267
msigdb	Yes	Oligo_Astro	E4AA_vs_E2AA	E4 up (vs E2) in AA	MIR421	0.000539989	0.0163089	2.17205	0.367176	ENSG00000072364, ENSG00000130396, ENSG00000128989, ENSG00000213281, ENSG00000155744, ENSG00000122741, ENSG00000185189, ENSG00000242498, ENSG00000104852, ENSG00000134884, ENSG00000172845, ENSG00000115137, ENSG00000066739, ENSG00000167964, ENSG00000054267, ENSG00000188529, ENSG00000187764, ENSG00000183354, ENSG00000148484, ENSG00000149658, ENSG00000184226, ENSG00000137478, ENSG00000152061, ENSG00000123983, ENSG00000154174, ENSG00000008086, ENSG00000118473, ENSG00000071073, ENSG00000069667, ENSG00000187109, ENSG00000137502, ENSG00000143469, ENSG00000178691, ENSG00000113522, ENSG00000163605	103	0.280163
msigdb	Yes	Oligo_Astro	E4AA_vs_E2AA	E4 up (vs E2) in AA	MIR424_5P	0.000284809	0.0106315	1.75212	0.272634	ENSG00000121741, ENSG00000107864, ENSG00000177511, ENSG00000149532, ENSG00000197535, ENSG00000161533, ENSG00000173320, ENSG00000198216, ENSG00000135968, ENSG00000105784, ENSG00000158467, ENSG00000135164, ENSG00000149182, ENSG00000143322, ENSG00000117523, ENSG00000170759, ENSG00000135108, ENSG00000107104, ENSG00000177565, ENSG00000144357, ENSG00000234545, ENSG00000164463, ENSG00000112320, ENSG00000106771, ENSG00000160714, ENSG00000110911, ENSG00000186566, ENSG00000130227, ENSG00000156687, ENSG00000065534, ENSG00000130939, ENSG00000102468, ENSG00000100614, ENSG00000108582, ENSG00000142864, ENSG00000064393, ENSG00000153130, ENSG00000168214, ENSG00000054523, ENSG00000087152, ENSG00000083896, ENSG00000100418, ENSG00000139292, ENSG00000110075, ENSG00000105778, ENSG00000165650, ENSG00000244462, ENSG00000104177, ENSG00000173575, ENSG00000070444, ENSG00000109586, ENSG00000196712, ENSG00000184226, ENSG00000272886, ENSG00000080298, ENSG00000221866, ENSG00000153707, ENSG00000004534, ENSG00000118946, ENSG00000168092, ENSG00000134318, ENSG00000123200, ENSG00000139116, ENSG00000082153, ENSG00000147454, ENSG00000153914, ENSG00000182118, ENSG00000165782, ENSG00000070018, ENSG00000147162, ENSG00000078043, ENSG00000168280, ENSG00000144406, ENSG00000198265, ENSG00000071073, ENSG00000158985, ENSG00000157741, ENSG00000157954, ENSG00000144567, ENSG00000090054, ENSG00000156162, ENSG00000196632, ENSG00000116991, ENSG00000132612, ENSG00000116539, ENSG00000215301, ENSG00000145675, ENSG00000108306, ENSG00000137502, ENSG00000197081, ENSG00000153956, ENSG00000119537, ENSG00000113522, ENSG00000100354, ENSG00000196950, ENSG00000171388, ENSG00000110092, ENSG00000198689, ENSG00000147421, ENSG00000171105, ENSG00000141522, ENSG00000196776, ENSG00000120616, ENSG00000145147, ENSG00000007168, ENSG00000112531, ENSG00000177463, ENSG00000173545	330	0.498493
msigdb	Yes	Oligo_Astro	E4AA_vs_E2AA	E4 up (vs E2) in AA	MIR4251	1.80118e-05	0.0011398	2.0473	0.325904	ENSG00000100523, ENSG00000115993, ENSG00000128989, ENSG00000119906, ENSG00000119314, ENSG00000162601, ENSG00000179094, ENSG00000164742, ENSG00000089916, ENSG00000170921, ENSG00000005700, ENSG00000122741, ENSG00000068878, ENSG00000113319, ENSG00000198718, ENSG00000131711, ENSG00000124406, ENSG00000110911, ENSG00000145687, ENSG00000171914, ENSG00000178951, ENSG00000156687, ENSG00000095637, ENSG00000175155, ENSG00000138468, ENSG00000064787, ENSG00000278053, ENSG00000139514, ENSG00000019995, ENSG00000032219, ENSG00000167460, ENSG00000129292, ENSG00000157103, ENSG00000114302, ENSG00000141644, ENSG00000120925, ENSG00000180694, ENSG00000172795, ENSG00000165406, ENSG00000100731, ENSG00000174106, ENSG00000187391, ENSG00000118263, ENSG00000102466, ENSG00000117600, ENSG00000272886, ENSG00000153933, ENSG00000115808, ENSG00000162981, ENSG00000144580, ENSG00000131386, ENSG00000067082, ENSG00000091436, ENSG00000198105, ENSG00000104643, ENSG00000060982, ENSG00000125817, ENSG00000070018, ENSG00000078043, ENSG00000165752, ENSG00000145087, ENSG00000183723	219	0.57561
msigdb	Yes	Oligo_Astro	E4AA_vs_E2AA	E4 up (vs E2) in AA	MIR4255	6.32524e-06	0.000494448	2.38605	0.396454	ENSG00000075420, ENSG00000072364, ENSG00000008294, ENSG00000113742, ENSG00000157617, ENSG00000204130, ENSG00000157087, ENSG00000163728, ENSG00000170759, ENSG00000143702, ENSG00000068366, ENSG00000166783, ENSG00000136636, ENSG00000078687, ENSG00000133687, ENSG00000197102, ENSG00000032219, ENSG00000018408, ENSG00000196361, ENSG00000118058, ENSG00000237441, ENSG00000179542, ENSG00000085365, ENSG00000157837, ENSG00000182768, ENSG00000064652, ENSG00000145860, ENSG00000152061, ENSG00000093167, ENSG00000168280, ENSG00000038219, ENSG00000071073, ENSG00000144560, ENSG00000187479, ENSG00000130150, ENSG00000116539, ENSG00000088812, ENSG00000108001, ENSG00000160551, ENSG00000171388, ENSG00000077684, ENSG00000147421, ENSG00000171943, ENSG00000179134, ENSG00000112531, ENSG00000156531, ENSG00000166225	123	0.610527
msigdb	Yes	Oligo_Astro	E4AA_vs_E2AA	E4 up (vs E2) in AA	MIR4262	6.09297e-11	8.09695e-08	2.21987	0.340423	ENSG00000115760, ENSG00000149311, ENSG00000111262, ENSG00000134121, ENSG00000123636, ENSG00000155158, ENSG00000175265, ENSG00000075420, ENSG00000113742, ENSG00000131437, ENSG00000101190, ENSG00000069275, ENSG00000180354, ENSG00000118200, ENSG00000119900, ENSG00000135968, ENSG00000072274, ENSG00000145495, ENSG00000108443, ENSG00000169554, ENSG00000119314, ENSG00000157087, ENSG00000110427, ENSG00000155744, ENSG00000153395, ENSG00000106799, ENSG00000079308, ENSG00000164742, ENSG00000164418, ENSG00000204301, ENSG00000152092, ENSG00000113649, ENSG00000166128, ENSG00000099194, ENSG00000117523, ENSG00000198843, ENSG00000107104, ENSG00000198718, ENSG00000101654, ENSG00000148737, ENSG00000164463, ENSG00000215252, ENSG00000171492, ENSG00000075568, ENSG00000131711, ENSG00000109079, ENSG00000174738, ENSG00000184939, ENSG00000102908, ENSG00000132640, ENSG00000130227, ENSG00000068366, ENSG00000134278, ENSG00000156687, ENSG00000151414, ENSG00000049246, ENSG00000127526, ENSG00000108582, ENSG00000118482, ENSG00000172379, ENSG00000087095, ENSG00000139514, ENSG00000111596, ENSG00000005810, ENSG00000054523, ENSG00000129292, ENSG00000211456, ENSG00000139289, ENSG00000164164, ENSG00000160360, ENSG00000160584, ENSG00000266028, ENSG00000105778, ENSG00000118058, ENSG00000241697, ENSG00000050438, ENSG00000180694, ENSG00000164091, ENSG00000083937, ENSG00000138660, ENSG00000123213, ENSG00000168959, ENSG00000174106, ENSG00000185950, ENSG00000152642, ENSG00000173744, ENSG00000101347, ENSG00000165219, ENSG00000114861, ENSG00000070961, ENSG00000186908, ENSG00000146247, ENSG00000104490, ENSG00000177182, ENSG00000135250, ENSG00000164211, ENSG00000029363, ENSG00000172461, ENSG00000151320, ENSG00000060237, ENSG00000101265, ENSG00000067082, ENSG00000122042, ENSG00000130703, ENSG00000168092, ENSG00000138756, ENSG00000127314, ENSG00000052795, ENSG00000162980, ENSG00000111142, ENSG00000111605, ENSG00000111731, ENSG00000117569, ENSG00000185658, ENSG00000055609, ENSG00000147454, ENSG00000105855, ENSG00000114331, ENSG00000073670, ENSG00000066427, ENSG00000164402, ENSG00000109046, ENSG00000144406, ENSG00000197586, ENSG00000240694, ENSG00000083312, ENSG00000176986, ENSG00000185760, ENSG00000188580, ENSG00000178074, ENSG00000104886, ENSG00000132424, ENSG00000090054, ENSG00000069667, ENSG00000112893, ENSG00000082397, ENSG00000117461, ENSG00000187109, ENSG00000099822, ENSG00000078124, ENSG00000119508, ENSG00000116991, ENSG00000141503, ENSG00000215301, ENSG00000138434, ENSG00000104205, ENSG00000138386, ENSG00000138246, ENSG00000160551, ENSG00000137502, ENSG00000141385, ENSG00000171766, ENSG00000153214, ENSG00000150672, ENSG00000163884, ENSG00000153207, ENSG00000087448, ENSG00000100354, ENSG00000106299, ENSG00000106701, ENSG00000035928, ENSG00000102580, ENSG00000104093, ENSG00000115839, ENSG00000151690, ENSG00000100744, ENSG00000115159, ENSG00000134644, ENSG00000167081, ENSG00000060749, ENSG00000153786, ENSG00000073614, ENSG00000112379, ENSG00000167766, ENSG00000178538, ENSG00000070367, ENSG00000075539, ENSG00000112531, ENSG00000177463, ENSG00000184368, ENSG00000116095, ENSG00000154380, ENSG00000091039, ENSG00000100014, ENSG00000109654, ENSG00000116141, ENSG00000178974	451	0.839089
msigdb	Yes	Oligo_Astro	E4AA_vs_E2AA	E4 up (vs E2) in AA	MIR4268	0.00221996	0.0444292	2.4369	0.470942	ENSG00000197965, ENSG00000162734, ENSG00000164796, ENSG00000130939, ENSG00000118482, ENSG00000158863, ENSG00000141258, ENSG00000134352, ENSG00000168610, ENSG00000221866, ENSG00000116885, ENSG00000170004, ENSG00000173145	36	0.137092
msigdb	Yes	Oligo_Astro	E4AA_vs_E2AA	E4 up (vs E2) in AA	MIR4269	0.000419992	0.0133843	2.10412	0.347075	ENSG00000125772, ENSG00000198218, ENSG00000120705, ENSG00000039319, ENSG00000160613, ENSG00000117016, ENSG00000169554, ENSG00000135503, ENSG00000148516, ENSG00000107104, ENSG00000198718, ENSG00000173020, ENSG00000187257, ENSG00000156050, ENSG00000168214, ENSG00000153113, ENSG00000178927, ENSG00000114302, ENSG00000167378, ENSG00000185008, ENSG00000180694, ENSG00000165476, ENSG00000151276, ENSG00000080298, ENSG00000114450, ENSG00000186908, ENSG00000151320, ENSG00000198176, ENSG00000122042, ENSG00000185658, ENSG00000158417, ENSG00000180190, ENSG00000142192, ENSG00000120071, ENSG00000005513, ENSG00000146223, ENSG00000116991, ENSG00000119777, ENSG00000132434, ENSG00000118579, ENSG00000186432, ENSG00000163605, ENSG00000196950, ENSG00000136531	134	0.318541
msigdb	Yes	Oligo_Astro	E4AA_vs_E2AA	E4 up (vs E2) in AA	MIR4275	0.00217996	0.0438931	2.0191	0.340812	ENSG00000114796, ENSG00000074603, ENSG00000132842, ENSG00000112992, ENSG00000155744, ENSG00000102781, ENSG00000164742, ENSG00000169018, ENSG00000165055, ENSG00000144357, ENSG00000169967, ENSG00000102935, ENSG00000127329, ENSG00000174738, ENSG00000158092, ENSG00000151414, ENSG00000100614, ENSG00000188529, ENSG00000129292, ENSG00000141644, ENSG00000068885, ENSG00000185008, ENSG00000162664, ENSG00000164211, ENSG00000115109, ENSG00000172461, ENSG00000189337, ENSG00000170234, ENSG00000078043, ENSG00000130707, ENSG00000110321, ENSG00000164985, ENSG00000169851	105	0.138352
msigdb	Yes	Oligo_Astro	E4AA_vs_E2AA	E4 up (vs E2) in AA	MIR4283	0.00225995	0.0450263	1.97526	0.330034	ENSG00000163873, ENSG00000238227, ENSG00000227051, ENSG00000110427, ENSG00000164742, ENSG00000188807, ENSG00000131584, ENSG00000129351, ENSG00000123091, ENSG00000173120, ENSG00000179364, ENSG00000054523, ENSG00000239521, ENSG00000237441, ENSG00000122367, ENSG00000221866, ENSG00000140575, ENSG00000124225, ENSG00000005379, ENSG00000197448, ENSG00000115935, ENSG00000007237, ENSG00000028277, ENSG00000117411, ENSG00000106665, ENSG00000163485, ENSG00000197586, ENSG00000116698, ENSG00000100364, ENSG00000101098, ENSG00000054965, ENSG00000180901, ENSG00000099956, ENSG00000160991, ENSG00000196663, ENSG00000140564, ENSG00000176720, ENSG00000163430	116	0.135865
msigdb	Yes	Oligo_Astro	E4AA_vs_E2AA	E4 up (vs E2) in AA	MIR429	0.000225593	0.00861466	1.75407	0.272543	ENSG00000168702, ENSG00000075420, ENSG00000116747, ENSG00000008294, ENSG00000168172, ENSG00000162378, ENSG00000118200, ENSG00000170340, ENSG00000145495, ENSG00000185742, ENSG00000108443, ENSG00000136026, ENSG00000169554, ENSG00000111052, ENSG00000119906, ENSG00000119314, ENSG00000155744, ENSG00000168300, ENSG00000071246, ENSG00000089916, ENSG00000099194, ENSG00000106278, ENSG00000148516, ENSG00000177565, ENSG00000118507, ENSG00000198718, ENSG00000164741, ENSG00000164796, ENSG00000171914, ENSG00000186566, ENSG00000145734, ENSG00000138593, ENSG00000034677, ENSG00000151025, ENSG00000166783, ENSG00000135837, ENSG00000175893, ENSG00000196482, ENSG00000175155, ENSG00000137815, ENSG00000166398, ENSG00000054267, ENSG00000151491, ENSG00000157103, ENSG00000100418, ENSG00000164164, ENSG00000104967, ENSG00000176406, ENSG00000122008, ENSG00000184014, ENSG00000164091, ENSG00000162664, ENSG00000091622, ENSG00000081087, ENSG00000085365, ENSG00000116497, ENSG00000197323, ENSG00000117600, ENSG00000173744, ENSG00000115808, ENSG00000144580, ENSG00000121879, ENSG00000071054, ENSG00000112290, ENSG00000067082, ENSG00000100320, ENSG00000273820, ENSG00000127314, ENSG00000134318, ENSG00000162980, ENSG00000165194, ENSG00000074657, ENSG00000132970, ENSG00000115935, ENSG00000169504, ENSG00000118473, ENSG00000149231, ENSG00000113163, ENSG00000158528, ENSG00000143393, ENSG00000163539, ENSG00000100034, ENSG00000150625, ENSG00000164985, ENSG00000008710, ENSG00000175305, ENSG00000138594, ENSG00000138386, ENSG00000120129, ENSG00000012983, ENSG00000197081, ENSG00000181264, ENSG00000178691, ENSG00000163605, ENSG00000165092, ENSG00000115414, ENSG00000106701, ENSG00000102580, ENSG00000163430, ENSG00000101752, ENSG00000147421, ENSG00000125827, ENSG00000151150, ENSG00000108819, ENSG00000118985, ENSG00000145147, ENSG00000171055, ENSG00000125484, ENSG00000131381, ENSG00000112531, ENSG00000110880, ENSG00000139436, ENSG00000164941, ENSG00000138032, ENSG00000107341, ENSG00000176049, ENSG00000136802, ENSG00000155313, ENSG00000108960, ENSG00000111897	342	0.518848
msigdb	Yes	Oligo_Astro	E4AA_vs_E2AA	E4 up (vs E2) in AA	MIR4291	3.00277e-05	0.00167663	2.0024	0.318072	ENSG00000168702, ENSG00000026652, ENSG00000119707, ENSG00000135968, ENSG00000120137, ENSG00000172995, ENSG00000119314, ENSG00000179094, ENSG00000054793, ENSG00000110427, ENSG00000113391, ENSG00000165029, ENSG00000068878, ENSG00000085224, ENSG00000167130, ENSG00000145016, ENSG00000131711, ENSG00000124406, ENSG00000149564, ENSG00000109133, ENSG00000173120, ENSG00000112902, ENSG00000159445, ENSG00000095637, ENSG00000167588, ENSG00000100030, ENSG00000196914, ENSG00000108582, ENSG00000196482, ENSG00000160058, ENSG00000127914, ENSG00000132849, ENSG00000114302, ENSG00000141644, ENSG00000173821, ENSG00000100605, ENSG00000006468, ENSG00000104660, ENSG00000197323, ENSG00000185950, ENSG00000112697, ENSG00000165671, ENSG00000101577, ENSG00000145860, ENSG00000144580, ENSG00000183230, ENSG00000140937, ENSG00000154478, ENSG00000105855, ENSG00000135632, ENSG00000100485, ENSG00000153914, ENSG00000116171, ENSG00000170234, ENSG00000083312, ENSG00000118473, ENSG00000163875, ENSG00000113163, ENSG00000116698, ENSG00000183723, ENSG00000144560, ENSG00000082701, ENSG00000105810, ENSG00000152332	227	0.57561
msigdb	Yes	Oligo_Astro	E4AA_vs_E2AA	E4 up (vs E2) in AA	MIR4295	5.49174e-07	6.45838e-05	2.20249	0.346628	ENSG00000147548, ENSG00000256463, ENSG00000109689, ENSG00000198625, ENSG00000107864, ENSG00000116747, ENSG00000238227, ENSG00000078401, ENSG00000119707, ENSG00000118200, ENSG00000177551, ENSG00000169554, ENSG00000148343, ENSG00000198732, ENSG00000152700, ENSG00000023516, ENSG00000106799, ENSG00000164742, ENSG00000088538, ENSG00000148411, ENSG00000170921, ENSG00000143702, ENSG00000177565, ENSG00000198718, ENSG00000164741, ENSG00000137177, ENSG00000010818, ENSG00000125149, ENSG00000132640, ENSG00000138593, ENSG00000173120, ENSG00000068366, ENSG00000144566, ENSG00000078687, ENSG00000100030, ENSG00000204217, ENSG00000142864, ENSG00000132824, ENSG00000107863, ENSG00000147488, ENSG00000132716, ENSG00000011405, ENSG00000143970, ENSG00000137075, ENSG00000185008, ENSG00000116138, ENSG00000100731, ENSG00000100697, ENSG00000173706, ENSG00000176771, ENSG00000118263, ENSG00000181751, ENSG00000107897, ENSG00000173744, ENSG00000172336, ENSG00000153933, ENSG00000052802, ENSG00000091428, ENSG00000145860, ENSG00000114770, ENSG00000172461, ENSG00000060237, ENSG00000091436, ENSG00000124225, ENSG00000102081, ENSG00000005379, ENSG00000105976, ENSG00000185658, ENSG00000055609, ENSG00000139625, ENSG00000171451, ENSG00000105855, ENSG00000100485, ENSG00000100239, ENSG00000155111, ENSG00000070018, ENSG00000001629	265	0.659444
msigdb	Yes	Oligo_Astro	E4AA_vs_E2AA	E4 up (vs E2) in AA	MIR4310	0.000359993	0.0122352	1.97447	0.318442	ENSG00000125772, ENSG00000162402, ENSG00000173166, ENSG00000197045, ENSG00000132561, ENSG00000163728, ENSG00000169018, ENSG00000101654, ENSG00000137177, ENSG00000160714, ENSG00000169813, ENSG00000145016, ENSG00000144674, ENSG00000131711, ENSG00000134884, ENSG00000034677, ENSG00000112739, ENSG00000198642, ENSG00000135299, ENSG00000164164, ENSG00000118873, ENSG00000137075, ENSG00000141644, ENSG00000118058, ENSG00000179542, ENSG00000174013, ENSG00000100697, ENSG00000073910, ENSG00000196712, ENSG00000149658, ENSG00000182957, ENSG00000112697, ENSG00000164961, ENSG00000100644, ENSG00000114861, ENSG00000144580, ENSG00000154174, ENSG00000139116, ENSG00000066468, ENSG00000186487, ENSG00000084710, ENSG00000154478, ENSG00000100239, ENSG00000001629, ENSG00000168280, ENSG00000083312, ENSG00000069667, ENSG00000166503, ENSG00000100364, ENSG00000150471, ENSG00000105810, ENSG00000152332, ENSG00000116539, ENSG00000143776, ENSG00000116754, ENSG00000108306, ENSG00000198677, ENSG00000153207, ENSG00000100354, ENSG00000196950, ENSG00000198689, ENSG00000077684, ENSG00000155008, ENSG00000154265, ENSG00000156531, ENSG00000177463, ENSG00000166225, ENSG00000138032, ENSG00000164604, ENSG00000084112, ENSG00000218336, ENSG00000168137, ENSG00000109184, ENSG00000168216, ENSG00000128534, ENSG00000153944, ENSG00000100105, ENSG00000137714, ENSG00000118260	180	0.344763
msigdb	Yes	Oligo_Astro	E4AA_vs_E2AA	E4 up (vs E2) in AA	MIR4311	2.18405e-06	0.000204393	2.17133	0.346516	ENSG00000164330, ENSG00000038427, ENSG00000149311, ENSG00000123636, ENSG00000072364, ENSG00000144642, ENSG00000113742, ENSG00000168172, ENSG00000069275, ENSG00000198216, ENSG00000038382, ENSG00000185742, ENSG00000075391, ENSG00000119314, ENSG00000213281, ENSG00000152154, ENSG00000277363, ENSG00000151240, ENSG00000174306, ENSG00000170759, ENSG00000122741, ENSG00000113319, ENSG00000164463, ENSG00000143376, ENSG00000166886, ENSG00000145687, ENSG00000102908, ENSG00000145734, ENSG00000112902, ENSG00000049618, ENSG00000122085, ENSG00000196482, ENSG00000154978, ENSG00000121940, ENSG00000052841, ENSG00000054523, ENSG00000054267, ENSG00000164164, ENSG00000151322, ENSG00000136828, ENSG00000176406, ENSG00000204120, ENSG00000050438, ENSG00000168959, ENSG00000006468, ENSG00000048392, ENSG00000070961, ENSG00000145012, ENSG00000171681, ENSG00000180773, ENSG00000108654, ENSG00000092421, ENSG00000156113, ENSG00000246705, ENSG00000172375, ENSG00000183723, ENSG00000164176, ENSG00000069667, ENSG00000144224, ENSG00000163110, ENSG00000116539, ENSG00000124191, ENSG00000119950, ENSG00000272325, ENSG00000010404	211	0.627257
msigdb	Yes	Oligo_Astro	E4AA_vs_E2AA	E4 up (vs E2) in AA	MIR4318	7.16323e-05	0.00335184	2.47621	0.430445	ENSG00000038382, ENSG00000137871, ENSG00000204130, ENSG00000172995, ENSG00000154447, ENSG00000143702, ENSG00000145687, ENSG00000008952, ENSG00000065534, ENSG00000198865, ENSG00000138758, ENSG00000132716, ENSG00000168214, ENSG00000164164, ENSG00000160584, ENSG00000162374, ENSG00000085365, ENSG00000197323, ENSG00000184226, ENSG00000165476, ENSG00000114861	78	0.538434
msigdb	Yes	Oligo_Astro	E4AA_vs_E2AA	E4 up (vs E2) in AA	MIR4324	0.000939981	0.024493	2.04697	0.340113	ENSG00000100523, ENSG00000081019, ENSG00000115993, ENSG00000118200, ENSG00000128989, ENSG00000164742, ENSG00000113649, ENSG00000144357, ENSG00000129422, ENSG00000106771, ENSG00000124406, ENSG00000110911, ENSG00000171914, ENSG00000145734, ENSG00000138593, ENSG00000156687, ENSG00000135837, ENSG00000078687, ENSG00000115137, ENSG00000066739, ENSG00000019995, ENSG00000005810, ENSG00000171735, ENSG00000172869, ENSG00000204120, ENSG00000172795, ENSG00000153933, ENSG00000101150, ENSG00000114770, ENSG00000119899, ENSG00000168993, ENSG00000139116, ENSG00000166181, ENSG00000144406, ENSG00000083312, ENSG00000062725, ENSG00000253368, ENSG00000112893, ENSG00000140807, ENSG00000173818, ENSG00000162702, ENSG00000175029, ENSG00000100744, ENSG00000107771, ENSG00000137845, ENSG00000163703, ENSG00000155961, ENSG00000136051, ENSG00000197386, ENSG00000107341, ENSG00000170915, ENSG00000152413	123	0.211465
msigdb	Yes	Oligo_Astro	E4AA_vs_E2AA	E4 up (vs E2) in AA	MIR4325	3.50789e-05	0.00189498	2.09735	0.338536	ENSG00000111262, ENSG00000123636, ENSG00000144642, ENSG00000161533, ENSG00000115993, ENSG00000176055, ENSG00000121892, ENSG00000170396, ENSG00000168300, ENSG00000125355, ENSG00000198843, ENSG00000170759, ENSG00000164741, ENSG00000234545, ENSG00000171988, ENSG00000113971, ENSG00000177200, ENSG00000112902, ENSG00000133059, ENSG00000132205, ENSG00000005810, ENSG00000132849, ENSG00000054267, ENSG00000137776, ENSG00000137075, ENSG00000185008, ENSG00000138660, ENSG00000184743, ENSG00000088854, ENSG00000073910, ENSG00000134352, ENSG00000188811, ENSG00000048392, ENSG00000105229, ENSG00000221866, ENSG00000109920, ENSG00000152061, ENSG00000059145, ENSG00000121879, ENSG00000153914, ENSG00000164402, ENSG00000128607, ENSG00000264522, ENSG00000083312, ENSG00000147649, ENSG00000132424, ENSG00000069667, ENSG00000112893, ENSG00000138448, ENSG00000099822, ENSG00000119508, ENSG00000172493, ENSG00000116539, ENSG00000215301, ENSG00000104205, ENSG00000054965, ENSG00000143469, ENSG00000196663, ENSG00000169855, ENSG00000139218, ENSG00000198646, ENSG00000170248, ENSG00000156531, ENSG00000108370, ENSG00000143740, ENSG00000185551	178	0.557332
msigdb	Yes	Oligo_Astro	E4AA_vs_E2AA	E4 up (vs E2) in AA	MIR4328	1.07382e-09	6.29623e-07	2.24669	0.348806	ENSG00000115760, ENSG00000178567, ENSG00000072364, ENSG00000144642, ENSG00000162378, ENSG00000039319, ENSG00000118689, ENSG00000180354, ENSG00000118200, ENSG00000170340, ENSG00000135924, ENSG00000145495, ENSG00000185742, ENSG00000169554, ENSG00000167196, ENSG00000152700, ENSG00000111052, ENSG00000119906, ENSG00000155744, ENSG00000132561, ENSG00000108018, ENSG00000151247, ENSG00000166128, ENSG00000214338, ENSG00000126217, ENSG00000068878, ENSG00000164114, ENSG00000113319, ENSG00000146433, ENSG00000164463, ENSG00000010818, ENSG00000147526, ENSG00000089057, ENSG00000075568, ENSG00000186260, ENSG00000181904, ENSG00000131711, ENSG00000197713, ENSG00000116741, ENSG00000102908, ENSG00000023287, ENSG00000071537, ENSG00000156687, ENSG00000237515, ENSG00000003987, ENSG00000204217, ENSG00000186472, ENSG00000188026, ENSG00000196510, ENSG00000151491, ENSG00000129292, ENSG00000164164, ENSG00000139292, ENSG00000204120, ENSG00000180694, ENSG00000083937, ENSG00000112038, ENSG00000115464, ENSG00000179542, ENSG00000244462, ENSG00000164828, ENSG00000100731, ENSG00000088854, ENSG00000070444, ENSG00000157837, ENSG00000156011, ENSG00000048392, ENSG00000086598, ENSG00000196220, ENSG00000146247, ENSG00000164933, ENSG00000144580, ENSG00000152061, ENSG00000113578, ENSG00000173726, ENSG00000109881, ENSG00000139197, ENSG00000102081, ENSG00000162980, ENSG00000162704, ENSG00000185658, ENSG00000177570, ENSG00000141380, ENSG00000112701, ENSG00000151693, ENSG00000153914, ENSG00000073670, ENSG00000176105, ENSG00000164402, ENSG00000170234, ENSG00000118473, ENSG00000171004, ENSG00000204852, ENSG00000110321, ENSG00000071073, ENSG00000163539, ENSG00000150625, ENSG00000164985, ENSG00000158987, ENSG00000078124, ENSG00000196632, ENSG00000117713	347	0.788187
msigdb	Yes	Oligo_Astro	E4AA_vs_E2AA	E4 up (vs E2) in AA	MIR4420	0.000599988	0.0177183	2.07059	0.342812	ENSG00000176641, ENSG00000116747, ENSG00000120686, ENSG00000166257, ENSG00000137871, ENSG00000170396, ENSG00000168300, ENSG00000151247, ENSG00000170759, ENSG00000164114, ENSG00000085224, ENSG00000148737, ENSG00000131711, ENSG00000129351, ENSG00000049618, ENSG00000071537, ENSG00000156687, ENSG00000109436, ENSG00000139154, ENSG00000185129, ENSG00000168959, ENSG00000088854, ENSG00000186908, ENSG00000221866, ENSG00000116885, ENSG00000151612, ENSG00000133026, ENSG00000123119, ENSG00000162704, ENSG00000066468, ENSG00000055609, ENSG00000165194, ENSG00000078043, ENSG00000188580, ENSG00000038219, ENSG00000146223, ENSG00000117713, ENSG00000143776, ENSG00000215301, ENSG00000109189, ENSG00000169282, ENSG00000151806	128	0.265531
msigdb	Yes	Oligo_Astro	E4AA_vs_E2AA	E4 up (vs E2) in AA	MIR4422	4.96715e-05	0.00249088	1.89668	0.296321	ENSG00000125772, ENSG00000163162, ENSG00000081019, ENSG00000198216, ENSG00000106789, ENSG00000054654, ENSG00000004897, ENSG00000204130, ENSG00000108848, ENSG00000105784, ENSG00000173166, ENSG00000152154, ENSG00000157106, ENSG00000130294, ENSG00000089916, ENSG00000198947, ENSG00000113649, ENSG00000260916, ENSG00000148943, ENSG00000164796, ENSG00000181904, ENSG00000124406, ENSG00000145687, ENSG00000102908, ENSG00000129351, ENSG00000151025, ENSG00000132463, ENSG00000068366, ENSG00000151414, ENSG00000126858, ENSG00000107643, ENSG00000175893, ENSG00000078687, ENSG00000100030, ENSG00000204217, ENSG00000118482, ENSG00000100266, ENSG00000198865, ENSG00000112739, ENSG00000046889, ENSG00000171735, ENSG00000157103, ENSG00000139289, ENSG00000018408, ENSG00000172795, ENSG00000179542, ENSG00000165650, ENSG00000244462, ENSG00000164828, ENSG00000100731, ENSG00000100697, ENSG00000134352, ENSG00000156011, ENSG00000070961, ENSG00000164933, ENSG00000139324, ENSG00000152061, ENSG00000122042, ENSG00000118946, ENSG00000103351, ENSG00000134318, ENSG00000151229, ENSG00000186487, ENSG00000130449, ENSG00000166181, ENSG00000151693, ENSG00000153914, ENSG00000142192, ENSG00000066427	302	0.557332
msigdb	Yes	Oligo_Astro	E4AA_vs_E2AA	E4 up (vs E2) in AA	MIR4425	0.000719986	0.0202281	2.39835	0.435337	ENSG00000127603, ENSG00000197535, ENSG00000075391, ENSG00000113391, ENSG00000023287, ENSG00000138593, ENSG00000198300, ENSG00000160058, ENSG00000154639, ENSG00000197969, ENSG00000104177, ENSG00000165671, ENSG00000048392, ENSG00000070961, ENSG00000006740, ENSG00000145087, ENSG00000159202, ENSG00000169851, ENSG00000118242, ENSG00000110042, ENSG00000166847, ENSG00000206530	55	0.242043
msigdb	Yes	Oligo_Astro	E4AA_vs_E2AA	E4 up (vs E2) in AA	MIR4427	1.68948e-05	0.00108988	2.27013	0.373343	ENSG00000114796, ENSG00000127603, ENSG00000075420, ENSG00000038382, ENSG00000169554, ENSG00000147256, ENSG00000119314, ENSG00000173166, ENSG00000143322, ENSG00000106799, ENSG00000089916, ENSG00000117523, ENSG00000144357, ENSG00000170871, ENSG00000145687, ENSG00000023287, ENSG00000049618, ENSG00000108175, ENSG00000095637, ENSG00000175893, ENSG00000095203, ENSG00000100266, ENSG00000032219, ENSG00000136828, ENSG00000172795, ENSG00000173706, ENSG00000134352, ENSG00000184226, ENSG00000153933, ENSG00000115808, ENSG00000153820, ENSG00000144580, ENSG00000109111, ENSG00000172461, ENSG00000175073, ENSG00000130340, ENSG00000083312, ENSG00000188580, ENSG00000198780, ENSG00000178074, ENSG00000132424, ENSG00000117713, ENSG00000145293, ENSG00000119950, ENSG00000068305, ENSG00000166037, ENSG00000183864, ENSG00000153956, ENSG00000151806, ENSG00000100354, ENSG00000104290, ENSG00000100744, ENSG00000077684, ENSG00000184916, ENSG00000185551, ENSG00000078140, ENSG00000047457, ENSG00000138032, ENSG00000116141	139	0.57561
msigdb	Yes	Oligo_Astro	E4AA_vs_E2AA	E4 up (vs E2) in AA	MIR4443	0.00145997	0.0332788	2.07425	0.351242	ENSG00000162825, ENSG00000130032, ENSG00000026652, ENSG00000121892, ENSG00000135503, ENSG00000107929, ENSG00000079308, ENSG00000140538, ENSG00000147526, ENSG00000129351, ENSG00000173120, ENSG00000175352, ENSG00000131242, ENSG00000084676, ENSG00000178209, ENSG00000054523, ENSG00000134444, ENSG00000104967, ENSG00000068885, ENSG00000099949, ENSG00000088808, ENSG00000165478, ENSG00000160307, ENSG00000101265, ENSG00000067082, ENSG00000177570, ENSG00000070018, ENSG00000144406, ENSG00000132286, ENSG00000138434, ENSG00000108001, ENSG00000023909, ENSG00000000003, ENSG00000166822, ENSG00000109099	101	0.169312
msigdb	Yes	Oligo_Astro	E4AA_vs_E2AA	E4 up (vs E2) in AA	MIR4446_5P	0.00105998	0.0263291	1.87458	0.301552	ENSG00000115760, ENSG00000157617, ENSG00000166974, ENSG00000169554, ENSG00000095139, ENSG00000166793, ENSG00000125355, ENSG00000169967, ENSG00000160714, ENSG00000131711, ENSG00000066777, ENSG00000068366, ENSG00000156103, ENSG00000144566, ENSG00000102468, ENSG00000135837, ENSG00000003987, ENSG00000196482, ENSG00000175155, ENSG00000090674, ENSG00000124374, ENSG00000196361, ENSG00000162374, ENSG00000185008, ENSG00000050438, ENSG00000179542, ENSG00000164828, ENSG00000088854, ENSG00000196712, ENSG00000118263, ENSG00000171262, ENSG00000148541, ENSG00000146247, ENSG00000145012, ENSG00000183230, ENSG00000109132, ENSG00000058668, ENSG00000111605, ENSG00000151229, ENSG00000066468, ENSG00000033178, ENSG00000154478, ENSG00000198743, ENSG00000070018, ENSG00000264522, ENSG00000083312, ENSG00000118473, ENSG00000106460, ENSG00000145087, ENSG00000157741, ENSG00000162923, ENSG00000169851, ENSG00000115461, ENSG00000138594, ENSG00000100784, ENSG00000160551, ENSG00000196313, ENSG00000075711, ENSG00000145708, ENSG00000106261, ENSG00000178691, ENSG00000141542, ENSG00000100354	187	0.199003
msigdb	Yes	Oligo_Astro	E4AA_vs_E2AA	E4 up (vs E2) in AA	MIR4458	5.56484e-06	0.000445489	2.22353	0.36108	ENSG00000125772, ENSG00000256463, ENSG00000198625, ENSG00000047597, ENSG00000078401, ENSG00000162402, ENSG00000119906, ENSG00000213281, ENSG00000143322, ENSG00000106799, ENSG00000198947, ENSG00000166128, ENSG00000164741, ENSG00000113971, ENSG00000107643, ENSG00000143442, ENSG00000106367, ENSG00000167123, ENSG00000131242, ENSG00000119231, ENSG00000104660, ENSG00000185950, ENSG00000188811, ENSG00000197930, ENSG00000153707, ENSG00000114770, ENSG00000160305, ENSG00000182732, ENSG00000151320, ENSG00000183092, ENSG00000100320, ENSG00000052795, ENSG00000162980, ENSG00000113108, ENSG00000082153, ENSG00000165194, ENSG00000154478, ENSG00000007237, ENSG00000142634, ENSG00000113163, ENSG00000147649, ENSG00000110321, ENSG00000150967, ENSG00000140443, ENSG00000119138, ENSG00000143641, ENSG00000130226, ENSG00000004399, ENSG00000187109, ENSG00000120129, ENSG00000171766, ENSG00000110042, ENSG00000111670, ENSG00000164692, ENSG00000153291, ENSG00000153207, ENSG00000169783, ENSG00000101856, ENSG00000104290, ENSG00000101752, ENSG00000168872, ENSG00000167081, ENSG00000171105	163	0.610527
msigdb	Yes	Oligo_Astro	E4AA_vs_E2AA	E4 up (vs E2) in AA	MIR4460	0.00209996	0.042999	2.31052	0.426498	ENSG00000138688, ENSG00000146072, ENSG00000119314, ENSG00000108018, ENSG00000170921, ENSG00000034677, ENSG00000071537, ENSG00000087095, ENSG00000154639, ENSG00000167378, ENSG00000196220, ENSG00000183230, ENSG00000112290, ENSG00000067082, ENSG00000119138, ENSG00000196562, ENSG00000166503, ENSG00000175305, ENSG00000115461, ENSG00000165169	49	0.140981
msigdb	Yes	Oligo_Astro	E4AA_vs_E2AA	E4 up (vs E2) in AA	MIR4465	5.49571e-06	0.000442621	2.09186	0.329535	ENSG00000149311, ENSG00000123636, ENSG00000143384, ENSG00000128989, ENSG00000197045, ENSG00000154447, ENSG00000119812, ENSG00000143322, ENSG00000196730, ENSG00000113391, ENSG00000170921, ENSG00000144357, ENSG00000118507, ENSG00000090905, ENSG00000164463, ENSG00000125149, ENSG00000066777, ENSG00000151835, ENSG00000137266, ENSG00000100201, ENSG00000156103, ENSG00000130939, ENSG00000135837, ENSG00000078687, ENSG00000121749, ENSG00000118482, ENSG00000142864, ENSG00000107758, ENSG00000107863, ENSG00000087095, ENSG00000119231, ENSG00000137815, ENSG00000170365, ENSG00000154639, ENSG00000054690, ENSG00000172869, ENSG00000168906, ENSG00000129292, ENSG00000164164, ENSG00000137601, ENSG00000112294, ENSG00000106688, ENSG00000100731, ENSG00000085365, ENSG00000107897, ENSG00000184226, ENSG00000165476, ENSG00000156011, ENSG00000052802, ENSG00000153707, ENSG00000138686, ENSG00000162769, ENSG00000060237, ENSG00000123983, ENSG00000112159, ENSG00000100393, ENSG00000180773, ENSG00000185658, ENSG00000151229, ENSG00000130449, ENSG00000105855, ENSG00000164151, ENSG00000165934, ENSG00000099364, ENSG00000083312, ENSG00000149231, ENSG00000106460, ENSG00000147649, ENSG00000110321, ENSG00000133858, ENSG00000132388, ENSG00000157741, ENSG00000139697, ENSG00000163539, ENSG00000112893, ENSG00000082397, ENSG00000082701, ENSG00000141298, ENSG00000117461, ENSG00000105810, ENSG00000196632, ENSG00000119950, ENSG00000180776, ENSG00000138386, ENSG00000160551, ENSG00000110315, ENSG00000164692, ENSG00000178691, ENSG00000025800, ENSG00000087448, ENSG00000100354	261	0.610527
msigdb	Yes	Oligo_Astro	E4AA_vs_E2AA	E4 up (vs E2) in AA	MIR4473	0.00237995	0.0465791	2.21713	0.398726	ENSG00000238227, ENSG00000039319, ENSG00000118733, ENSG00000066777, ENSG00000144566, ENSG00000111596, ENSG00000054267, ENSG00000100731, ENSG00000134352, ENSG00000118263, ENSG00000112697, ENSG00000060237, ENSG00000075303, ENSG00000122042, ENSG00000163660, ENSG00000055609, ENSG00000151693, ENSG00000155111, ENSG00000178074	59	0.132373
msigdb	Yes	Oligo_Astro	E4AA_vs_E2AA	E4 up (vs E2) in AA	MIR4482_3P	0.00167997	0.0364789	1.72004	0.271599	ENSG00000109685, ENSG00000107864, ENSG00000184349, ENSG00000120137, ENSG00000108443, ENSG00000119314, ENSG00000119812, ENSG00000107929, ENSG00000163728, ENSG00000164418, ENSG00000106278, ENSG00000085224, ENSG00000164463, ENSG00000169967, ENSG00000181904, ENSG00000124406, ENSG00000174738, ENSG00000034677, ENSG00000151025, ENSG00000112902, ENSG00000049618, ENSG00000071537, ENSG00000175893, ENSG00000175352, ENSG00000139154, ENSG00000153187, ENSG00000147488, ENSG00000112739, ENSG00000172869, ENSG00000082212, ENSG00000104967, ENSG00000162374, ENSG00000244462, ENSG00000100731, ENSG00000134352, ENSG00000184226, ENSG00000171262, ENSG00000156011, ENSG00000112697, ENSG00000153933, ENSG00000070961, ENSG00000146247, ENSG00000183230, ENSG00000121879, ENSG00000182568, ENSG00000029363, ENSG00000172461, ENSG00000131871, ENSG00000091436, ENSG00000158417, ENSG00000180190, ENSG00000198833, ENSG00000116171, ENSG00000078043, ENSG00000144406, ENSG00000083312, ENSG00000118473, ENSG00000185760, ENSG00000106460, ENSG00000062725, ENSG00000162923, ENSG00000156162, ENSG00000105810, ENSG00000152332, ENSG00000138434, ENSG00000166912, ENSG00000109189, ENSG00000133935, ENSG00000178691, ENSG00000135829, ENSG00000205323, ENSG00000206530, ENSG00000164434, ENSG00000139218, ENSG00000198740, ENSG00000168872, ENSG00000077063, ENSG00000150459, ENSG00000137766, ENSG00000070367, ENSG00000115977	251	0.157749
msigdb	Yes	Oligo_Astro	E4AA_vs_E2AA	E4 up (vs E2) in AA	MIR4490	5.36003e-05	0.00262839	2.67807	0.487296	ENSG00000057935, ENSG00000102317, ENSG00000109689, ENSG00000106789, ENSG00000162302, ENSG00000127329, ENSG00000023287, ENSG00000177200, ENSG00000186660, ENSG00000107863, ENSG00000083937, ENSG00000131503, ENSG00000105053, ENSG00000105968, ENSG00000060237, ENSG00000134318	54	0.557332
msigdb	Yes	Oligo_Astro	E4AA_vs_E2AA	E4 up (vs E2) in AA	MIR4494	0.00145997	0.0332788	2.58196	0.513892	ENSG00000166257, ENSG00000164031, ENSG00000131711, ENSG00000124406, ENSG00000028203, ENSG00000137815, ENSG00000197912, ENSG00000105778, ENSG00000121879, ENSG00000112290, ENSG00000091436, ENSG00000052795, ENSG00000108306, ENSG00000109189	30	0.169312
msigdb	Yes	Oligo_Astro	E4AA_vs_E2AA	E4 up (vs E2) in AA	MIR4495	9.37844e-06	0.000681039	1.9567	0.305832	ENSG00000121741, ENSG00000134121, ENSG00000107864, ENSG00000120686, ENSG00000173320, ENSG00000069275, ENSG00000038382, ENSG00000054116, ENSG00000139613, ENSG00000166974, ENSG00000145495, ENSG00000169554, ENSG00000105784, ENSG00000118733, ENSG00000111052, ENSG00000157106, ENSG00000110427, ENSG00000095794, ENSG00000088538, ENSG00000085224, ENSG00000146433, ENSG00000139746, ENSG00000148737, ENSG00000169967, ENSG00000135541, ENSG00000074181, ENSG00000136938, ENSG00000075790, ENSG00000174738, ENSG00000109133, ENSG00000145734, ENSG00000156687, ENSG00000107890, ENSG00000107643, ENSG00000175893, ENSG00000198887, ENSG00000011405, ENSG00000121940, ENSG00000118873, ENSG00000110075, ENSG00000266028, ENSG00000105778, ENSG00000164091, ENSG00000183354, ENSG00000112038, ENSG00000165650, ENSG00000088854, ENSG00000109586, ENSG00000115295, ENSG00000117600, ENSG00000153933, ENSG00000100644, ENSG00000145860, ENSG00000154710, ENSG00000151320, ENSG00000198176, ENSG00000091436, ENSG00000127314, ENSG00000130340, ENSG00000162704, ENSG00000152495, ENSG00000151229, ENSG00000055609, ENSG00000105855, ENSG00000142192, ENSG00000078043, ENSG00000150093, ENSG00000144406, ENSG00000083312, ENSG00000118473, ENSG00000038219, ENSG00000178074, ENSG00000157741, ENSG00000069667, ENSG00000143641, ENSG00000102974, ENSG00000150471, ENSG00000155329, ENSG00000109189, ENSG00000100784, ENSG00000183864, ENSG00000152894, ENSG00000112851, ENSG00000075711, ENSG00000111728, ENSG00000178691, ENSG00000109099, ENSG00000163605, ENSG00000100354, ENSG00000136531, ENSG00000112200, ENSG00000164434, ENSG00000005108, ENSG00000162702, ENSG00000093183	300	0.593325
msigdb	Yes	Oligo_Astro	E4AA_vs_E2AA	E4 up (vs E2) in AA	MIR4496	2.19212e-05	0.00129472	2.18894	0.354524	ENSG00000114796, ENSG00000111262, ENSG00000144642, ENSG00000131437, ENSG00000177551, ENSG00000108924, ENSG00000119314, ENSG00000197045, ENSG00000157087, ENSG00000089916, ENSG00000170921, ENSG00000170759, ENSG00000148737, ENSG00000164463, ENSG00000115053, ENSG00000102908, ENSG00000156103, ENSG00000158092, ENSG00000055950, ENSG00000101333, ENSG00000066739, ENSG00000154978, ENSG00000046653, ENSG00000129292, ENSG00000185129, ENSG00000118873, ENSG00000115904, ENSG00000244462, ENSG00000176771, ENSG00000117600, ENSG00000165219, ENSG00000080298, ENSG00000141425, ENSG00000196220, ENSG00000146247, ENSG00000175216, ENSG00000115109, ENSG00000127314, ENSG00000134318, ENSG00000139116, ENSG00000047849, ENSG00000165194, ENSG00000198743, ENSG00000128607, ENSG00000185760, ENSG00000183723, ENSG00000164176, ENSG00000187068, ENSG00000117461, ENSG00000186063, ENSG00000078124, ENSG00000204178, ENSG00000116539, ENSG00000138386, ENSG00000100836, ENSG00000150672, ENSG00000131979	169	0.57561
msigdb	Yes	Oligo_Astro	E4AA_vs_E2AA	E4 up (vs E2) in AA	MIR449B_5P	0.00207996	0.0428536	1.85005	0.300092	ENSG00000198625, ENSG00000162378, ENSG00000069188, ENSG00000198216, ENSG00000091844, ENSG00000129353, ENSG00000158467, ENSG00000197045, ENSG00000162734, ENSG00000162302, ENSG00000211460, ENSG00000125355, ENSG00000170921, ENSG00000177565, ENSG00000198818, ENSG00000151025, ENSG00000068366, ENSG00000163946, ENSG00000143442, ENSG00000175352, ENSG00000143669, ENSG00000171735, ENSG00000054267, ENSG00000144283, ENSG00000136828, ENSG00000116138, ENSG00000109586, ENSG00000080298, ENSG00000114861, ENSG00000186908, ENSG00000112290, ENSG00000172461, ENSG00000130340, ENSG00000105976, ENSG00000075340, ENSG00000071073, ENSG00000159409, ENSG00000175305, ENSG00000105810, ENSG00000167535, ENSG00000175115, ENSG00000147246, ENSG00000166912, ENSG00000183864, ENSG00000153291, ENSG00000188636, ENSG00000180891, ENSG00000159200	165	0.141662
msigdb	Yes	Oligo_Astro	E4AA_vs_E2AA	E4 up (vs E2) in AA	MIR4500	1.80209e-07	3.03138e-05	2.25459	0.35626	ENSG00000125772, ENSG00000256463, ENSG00000198625, ENSG00000107864, ENSG00000075420, ENSG00000146063, ENSG00000047597, ENSG00000078401, ENSG00000150401, ENSG00000162402, ENSG00000119906, ENSG00000213281, ENSG00000102781, ENSG00000143322, ENSG00000106799, ENSG00000198947, ENSG00000166128, ENSG00000099194, ENSG00000164741, ENSG00000129422, ENSG00000169967, ENSG00000171302, ENSG00000113971, ENSG00000197183, ENSG00000137266, ENSG00000107643, ENSG00000143442, ENSG00000128039, ENSG00000106367, ENSG00000167123, ENSG00000175155, ENSG00000131242, ENSG00000119231, ENSG00000112679, ENSG00000114302, ENSG00000118873, ENSG00000091622, ENSG00000100697, ENSG00000088854, ENSG00000005238, ENSG00000104660, ENSG00000185950, ENSG00000188811, ENSG00000114999, ENSG00000197930, ENSG00000221866, ENSG00000153707, ENSG00000131386, ENSG00000114770, ENSG00000160305, ENSG00000182732, ENSG00000151320, ENSG00000183092, ENSG00000100320, ENSG00000052795, ENSG00000162980, ENSG00000113108, ENSG00000082153, ENSG00000165194, ENSG00000154478, ENSG00000007237, ENSG00000081181, ENSG00000142634, ENSG00000147853, ENSG00000113163, ENSG00000147649, ENSG00000110321, ENSG00000150967, ENSG00000140443, ENSG00000119138, ENSG00000143641, ENSG00000163539, ENSG00000130226, ENSG00000004399, ENSG00000100364, ENSG00000187109, ENSG00000150471, ENSG00000120129, ENSG00000171766, ENSG00000110042, ENSG00000111670, ENSG00000164692, ENSG00000153291, ENSG00000118579, ENSG00000153207, ENSG00000047056, ENSG00000196663, ENSG00000169783, ENSG00000101856, ENSG00000104290, ENSG00000198740, ENSG00000101752, ENSG00000168872, ENSG00000167081, ENSG00000171105	248	0.690132
msigdb	Yes	Oligo_Astro	E4AA_vs_E2AA	E4 up (vs E2) in AA	MIR4502	2.13627e-05	0.00128457	2.84097	0.522684	ENSG00000008294, ENSG00000113742, ENSG00000100523, ENSG00000118160, ENSG00000070814, ENSG00000168300, ENSG00000184939, ENSG00000066777, ENSG00000023287, ENSG00000046653, ENSG00000164168, ENSG00000118873, ENSG00000105778, ENSG00000050438, ENSG00000046651, ENSG00000186001, ENSG00000118946, ENSG00000060982, ENSG00000078043, ENSG00000198265	50	0.57561
msigdb	Yes	Oligo_Astro	E4AA_vs_E2AA	E4 up (vs E2) in AA	MIR450B_5P	2.4592e-06	0.000223838	2.04591	0.3202	ENSG00000147548, ENSG00000164330, ENSG00000134313, ENSG00000109689, ENSG00000111262, ENSG00000170242, ENSG00000075420, ENSG00000144642, ENSG00000168172, ENSG00000173320, ENSG00000176055, ENSG00000038382, ENSG00000170340, ENSG00000121892, ENSG00000072274, ENSG00000197045, ENSG00000054793, ENSG00000089916, ENSG00000108018, ENSG00000165029, ENSG00000125355, ENSG00000106278, ENSG00000114857, ENSG00000005700, ENSG00000090905, ENSG00000113319, ENSG00000123124, ENSG00000101846, ENSG00000174738, ENSG00000153234, ENSG00000011304, ENSG00000151025, ENSG00000068366, ENSG00000156687, ENSG00000135837, ENSG00000101333, ENSG00000158863, ENSG00000154928, ENSG00000171735, ENSG00000168214, ENSG00000121940, ENSG00000032219, ENSG00000163939, ENSG00000185129, ENSG00000018408, ENSG00000176406, ENSG00000103091, ENSG00000162374, ENSG00000083937, ENSG00000134900, ENSG00000136536, ENSG00000104660, ENSG00000109586, ENSG00000115295, ENSG00000173744, ENSG00000156011, ENSG00000272886, ENSG00000153933, ENSG00000186908, ENSG00000146247, ENSG00000221866, ENSG00000067445, ENSG00000171681, ENSG00000118946, ENSG00000162704, ENSG00000152495, ENSG00000180773, ENSG00000082153, ENSG00000165194, ENSG00000185963, ENSG00000160460, ENSG00000136848, ENSG00000070018, ENSG00000083312, ENSG00000188580, ENSG00000106460, ENSG00000147649, ENSG00000157741, ENSG00000144560, ENSG00000164176, ENSG00000187068, ENSG00000169851, ENSG00000117713, ENSG00000126070, ENSG00000160551, ENSG00000164209, ENSG00000005483, ENSG00000171634, ENSG00000025800, ENSG00000035928, ENSG00000141736, ENSG00000005108, ENSG00000101856, ENSG00000139218, ENSG00000168546, ENSG00000125812, ENSG00000151150, ENSG00000112379, ENSG00000137845, ENSG00000164104, ENSG00000163697, ENSG00000155189, ENSG00000075539, ENSG00000112531, ENSG00000078140, ENSG00000047457, ENSG00000213079, ENSG00000164300	293	0.627257
msigdb	Yes	Oligo_Astro	E4AA_vs_E2AA	E4 up (vs E2) in AA	MIR4516	0.00243995	0.046924	1.8223	0.294588	ENSG00000164330, ENSG00000168314, ENSG00000069188, ENSG00000146072, ENSG00000166257, ENSG00000117016, ENSG00000075391, ENSG00000104368, ENSG00000158467, ENSG00000179094, ENSG00000143322, ENSG00000089916, ENSG00000151247, ENSG00000152092, ENSG00000088538, ENSG00000166501, ENSG00000135108, ENSG00000177565, ENSG00000115392, ENSG00000143376, ENSG00000145687, ENSG00000034677, ENSG00000167588, ENSG00000003987, ENSG00000011021, ENSG00000112739, ENSG00000197912, ENSG00000129128, ENSG00000112038, ENSG00000100697, ENSG00000085365, ENSG00000114450, ENSG00000137478, ENSG00000124920, ENSG00000109920, ENSG00000145012, ENSG00000007237, ENSG00000122733, ENSG00000170776, ENSG00000165752, ENSG00000116698, ENSG00000183723, ENSG00000102786, ENSG00000105810, ENSG00000101098, ENSG00000159784, ENSG00000116539, ENSG00000119777, ENSG00000125354, ENSG00000065000, ENSG00000087448, ENSG00000100354, ENSG00000115414, ENSG00000198740, ENSG00000040341, ENSG00000153786, ENSG00000068354, ENSG00000143756, ENSG00000170500, ENSG00000115977, ENSG00000040199	174	0.130724
msigdb	Yes	Oligo_Astro	E4AA_vs_E2AA	E4 up (vs E2) in AA	MIR4519	8.7425e-05	0.00391175	2.73538	0.510138	ENSG00000115760, ENSG00000173166, ENSG00000113391, ENSG00000170871, ENSG00000169967, ENSG00000164796, ENSG00000144285, ENSG00000151025, ENSG00000100605, ENSG00000197323, ENSG00000115935, ENSG00000083312, ENSG00000188580, ENSG00000149231, ENSG00000178074, ENSG00000065609, ENSG00000138594, ENSG00000104067, ENSG00000047056, ENSG00000169855, ENSG00000144036, ENSG00000118985	46	0.538434
msigdb	Yes	Oligo_Astro	E4AA_vs_E2AA	E4 up (vs E2) in AA	MIR4524A_5P	0.000379992	0.0125303	2.05994	0.337081	ENSG00000256463, ENSG00000109685, ENSG00000107864, ENSG00000177511, ENSG00000173320, ENSG00000198216, ENSG00000004897, ENSG00000105784, ENSG00000135164, ENSG00000107104, ENSG00000177565, ENSG00000144357, ENSG00000164463, ENSG00000122126, ENSG00000106771, ENSG00000075790, ENSG00000110911, ENSG00000078304, ENSG00000068366, ENSG00000107643, ENSG00000130939, ENSG00000068796, ENSG00000083896, ENSG00000100418, ENSG00000165650, ENSG00000073910, ENSG00000080298, ENSG00000137478, ENSG00000153707, ENSG00000123200, ENSG00000139116, ENSG00000147454, ENSG00000153914, ENSG00000168280, ENSG00000144406, ENSG00000176986, ENSG00000185760, ENSG00000071073, ENSG00000157741, ENSG00000157954, ENSG00000152332, ENSG00000116539, ENSG00000160551, ENSG00000119537, ENSG00000185052, ENSG00000100354, ENSG00000110092, ENSG00000118985, ENSG00000145147, ENSG00000115977, ENSG00000007168, ENSG00000112531, ENSG00000173545, ENSG00000107679	148	0.335317
msigdb	Yes	Oligo_Astro	E4AA_vs_E2AA	E4 up (vs E2) in AA	MIR4524B_5P	0.000379992	0.0125303	2.05994	0.337081	ENSG00000256463, ENSG00000109685, ENSG00000107864, ENSG00000177511, ENSG00000173320, ENSG00000198216, ENSG00000004897, ENSG00000105784, ENSG00000135164, ENSG00000107104, ENSG00000177565, ENSG00000144357, ENSG00000164463, ENSG00000122126, ENSG00000106771, ENSG00000075790, ENSG00000110911, ENSG00000078304, ENSG00000068366, ENSG00000107643, ENSG00000130939, ENSG00000068796, ENSG00000083896, ENSG00000100418, ENSG00000165650, ENSG00000073910, ENSG00000080298, ENSG00000137478, ENSG00000153707, ENSG00000123200, ENSG00000139116, ENSG00000147454, ENSG00000153914, ENSG00000168280, ENSG00000144406, ENSG00000176986, ENSG00000185760, ENSG00000071073, ENSG00000157741, ENSG00000157954, ENSG00000152332, ENSG00000116539, ENSG00000160551, ENSG00000119537, ENSG00000185052, ENSG00000100354, ENSG00000110092, ENSG00000118985, ENSG00000145147, ENSG00000115977, ENSG00000007168, ENSG00000112531, ENSG00000173545, ENSG00000107679	148	0.335317
msigdb	Yes	Oligo_Astro	E4AA_vs_E2AA	E4 up (vs E2) in AA	MIR4536_5P	0.00199996	0.0416575	2.72699	0.607978	ENSG00000144642, ENSG00000182670, ENSG00000174738, ENSG00000102908, ENSG00000115808	17	0.144487
msigdb	Yes	Oligo_Astro	E4AA_vs_E2AA	E4 up (vs E2) in AA	MIR454_3P	1.6967e-07	2.96677e-05	2.19131	0.343387	ENSG00000147548, ENSG00000256463, ENSG00000109689, ENSG00000198625, ENSG00000107864, ENSG00000116747, ENSG00000238227, ENSG00000078401, ENSG00000119707, ENSG00000118200, ENSG00000177551, ENSG00000169554, ENSG00000148343, ENSG00000198732, ENSG00000152700, ENSG00000023516, ENSG00000106799, ENSG00000164742, ENSG00000136295, ENSG00000088538, ENSG00000148411, ENSG00000170921, ENSG00000143702, ENSG00000177565, ENSG00000198718, ENSG00000164741, ENSG00000137177, ENSG00000010818, ENSG00000125149, ENSG00000132640, ENSG00000138593, ENSG00000173120, ENSG00000068366, ENSG00000144566, ENSG00000078687, ENSG00000100030, ENSG00000204217, ENSG00000118482, ENSG00000142864, ENSG00000132824, ENSG00000011021, ENSG00000107863, ENSG00000147488, ENSG00000132716, ENSG00000011405, ENSG00000143970, ENSG00000137075, ENSG00000185008, ENSG00000116138, ENSG00000100731, ENSG00000100697, ENSG00000173706, ENSG00000176771, ENSG00000118263, ENSG00000181751, ENSG00000107897, ENSG00000173744, ENSG00000172336, ENSG00000153933, ENSG00000052802, ENSG00000091428, ENSG00000145860, ENSG00000114770, ENSG00000172461, ENSG00000060237, ENSG00000138162, ENSG00000091436, ENSG00000124225, ENSG00000102081, ENSG00000105976, ENSG00000185658, ENSG00000055609, ENSG00000139625, ENSG00000171451, ENSG00000105855, ENSG00000100485, ENSG00000100239, ENSG00000155111, ENSG00000070018, ENSG00000001629	286	0.690132
msigdb	Yes	Oligo_Astro	E4AA_vs_E2AA	E4 up (vs E2) in AA	MIR4653_5P	0.000399992	0.0128084	2.36399	0.416129	ENSG00000121892, ENSG00000145495, ENSG00000152700, ENSG00000162734, ENSG00000155744, ENSG00000148516, ENSG00000139668, ENSG00000116133, ENSG00000145016, ENSG00000175893, ENSG00000167123, ENSG00000052841, ENSG00000032219, ENSG00000151322, ENSG00000167378, ENSG00000232859, ENSG00000117600, ENSG00000100644, ENSG00000221866, ENSG00000144580, ENSG00000015676, ENSG00000198105, ENSG00000166987, ENSG00000089041	70	0.326607
msigdb	Yes	Oligo_Astro	E4AA_vs_E2AA	E4 up (vs E2) in AA	MIR4659A_3P_MIR4659B_3P	6.17287e-07	7.01122e-05	1.98621	0.306721	ENSG00000164330, ENSG00000109689, ENSG00000111262, ENSG00000134121, ENSG00000107864, ENSG00000091157, ENSG00000144642, ENSG00000168172, ENSG00000166432, ENSG00000105438, ENSG00000185742, ENSG00000141252, ENSG00000169554, ENSG00000198732, ENSG00000116984, ENSG00000119314, ENSG00000173166, ENSG00000157106, ENSG00000157087, ENSG00000102781, ENSG00000119812, ENSG00000095794, ENSG00000079308, ENSG00000163728, ENSG00000089916, ENSG00000165029, ENSG00000148943, ENSG00000166501, ENSG00000048649, ENSG00000170113, ENSG00000118507, ENSG00000129422, ENSG00000139746, ENSG00000131711, ENSG00000145687, ENSG00000177200, ENSG00000198040, ENSG00000158092, ENSG00000172845, ENSG00000175893, ENSG00000078687, ENSG00000108582, ENSG00000121749, ENSG00000186660, ENSG00000107758, ENSG00000064393, ENSG00000107863, ENSG00000087095, ENSG00000243509, ENSG00000154928, ENSG00000100722, ENSG00000145882, ENSG00000111596, ENSG00000156603, ENSG00000054690, ENSG00000054267, ENSG00000145526, ENSG00000113594, ENSG00000185008, ENSG00000120925, ENSG00000174013, ENSG00000169609, ENSG00000118263, ENSG00000112249, ENSG00000156011, ENSG00000196581, ENSG00000100644, ENSG00000141425, ENSG00000221866, ENSG00000153707, ENSG00000121879, ENSG00000103978, ENSG00000172461, ENSG00000151320, ENSG00000118946, ENSG00000008086, ENSG00000009954, ENSG00000168092, ENSG00000102081, ENSG00000052795, ENSG00000162980, ENSG00000162704, ENSG00000159346, ENSG00000074356, ENSG00000182667, ENSG00000185963, ENSG00000143458, ENSG00000103485, ENSG00000176105, ENSG00000198743, ENSG00000070018, ENSG00000170234, ENSG00000144406, ENSG00000240694, ENSG00000198265, ENSG00000177853, ENSG00000106460, ENSG00000145087, ENSG00000147649, ENSG00000183723, ENSG00000157741, ENSG00000162923, ENSG00000213699, ENSG00000112137, ENSG00000112893, ENSG00000082701, ENSG00000108666, ENSG00000141298, ENSG00000150471, ENSG00000105810, ENSG00000147246, ENSG00000168785, ENSG00000172493, ENSG00000145293, ENSG00000137492, ENSG00000145675, ENSG00000006652, ENSG00000104205	387	0.659444
msigdb	Yes	Oligo_Astro	E4AA_vs_E2AA	E4 up (vs E2) in AA	MIR466	0.00115998	0.0277747	1.72863	0.272247	ENSG00000164330, ENSG00000127603, ENSG00000123636, ENSG00000072364, ENSG00000162378, ENSG00000174373, ENSG00000119707, ENSG00000121892, ENSG00000145495, ENSG00000119906, ENSG00000173166, ENSG00000155744, ENSG00000213160, ENSG00000079308, ENSG00000164418, ENSG00000148516, ENSG00000160714, ENSG00000167522, ENSG00000174738, ENSG00000132640, ENSG00000173120, ENSG00000100614, ENSG00000078687, ENSG00000139154, ENSG00000101333, ENSG00000087095, ENSG00000111596, ENSG00000182771, ENSG00000198642, ENSG00000046889, ENSG00000168214, ENSG00000157103, ENSG00000083937, ENSG00000162664, ENSG00000244462, ENSG00000006468, ENSG00000174106, ENSG00000073910, ENSG00000100503, ENSG00000197323, ENSG00000118263, ENSG00000126214, ENSG00000156011, ENSG00000146247, ENSG00000177182, ENSG00000059145, ENSG00000121879, ENSG00000115109, ENSG00000172461, ENSG00000123983, ENSG00000139197, ENSG00000111605, ENSG00000130449, ENSG00000170234, ENSG00000243335, ENSG00000083312, ENSG00000118473, ENSG00000071073, ENSG00000197860, ENSG00000162923, ENSG00000164176, ENSG00000166503, ENSG00000164985, ENSG00000065609, ENSG00000085563, ENSG00000166347, ENSG00000163110, ENSG00000129197, ENSG00000145675, ENSG00000138434	262	0.190145
msigdb	Yes	Oligo_Astro	E4AA_vs_E2AA	E4 up (vs E2) in AA	MIR4666A_3P	1.74533e-05	0.00110974	1.85026	0.28658	ENSG00000121741, ENSG00000091157, ENSG00000075420, ENSG00000168172, ENSG00000131437, ENSG00000173320, ENSG00000170340, ENSG00000145495, ENSG00000143384, ENSG00000128989, ENSG00000134744, ENSG00000119314, ENSG00000162601, ENSG00000157106, ENSG00000135164, ENSG00000106799, ENSG00000157557, ENSG00000083097, ENSG00000214338, ENSG00000170921, ENSG00000114857, ENSG00000177565, ENSG00000164114, ENSG00000085224, ENSG00000164463, ENSG00000010818, ENSG00000078304, ENSG00000117859, ENSG00000113161, ENSG00000151025, ENSG00000151414, ENSG00000184640, ENSG00000095637, ENSG00000102468, ENSG00000100614, ENSG00000175893, ENSG00000196482, ENSG00000204217, ENSG00000138468, ENSG00000127914, ENSG00000046889, ENSG00000005810, ENSG00000171735, ENSG00000054690, ENSG00000054267, ENSG00000172869, ENSG00000112144, ENSG00000136381, ENSG00000083896, ENSG00000197780, ENSG00000185129, ENSG00000118873, ENSG00000110075, ENSG00000115464, ENSG00000085365, ENSG00000196712, ENSG00000181751, ENSG00000156011, ENSG00000115808, ENSG00000006740, ENSG00000146247, ENSG00000113575, ENSG00000204104, ENSG00000139324, ENSG00000114770, ENSG00000103978, ENSG00000172461, ENSG00000067082, ENSG00000123983, ENSG00000009954, ENSG00000111605, ENSG00000151229, ENSG00000055609, ENSG00000165194, ENSG00000185963, ENSG00000133739, ENSG00000151693, ENSG00000100485, ENSG00000155111, ENSG00000070018, ENSG00000185222, ENSG00000150760, ENSG00000118473, ENSG00000171004, ENSG00000145087, ENSG00000165733, ENSG00000071073, ENSG00000183723, ENSG00000070785, ENSG00000116731, ENSG00000132424, ENSG00000164176, ENSG00000139697, ENSG00000138448, ENSG00000082701, ENSG00000164985, ENSG00000163110, ENSG00000137492, ENSG00000138594, ENSG00000108001, ENSG00000160551, ENSG00000047056, ENSG00000186432, ENSG00000136531, ENSG00000104290, ENSG00000104093, ENSG00000198740, ENSG00000025156, ENSG00000125827, ENSG00000144029, ENSG00000151150, ENSG00000170248, ENSG00000162989, ENSG00000145147, ENSG00000170500, ENSG00000115977, ENSG00000125484, ENSG00000147601, ENSG00000163590, ENSG00000158615, ENSG00000007168, ENSG00000112531, ENSG00000186591, ENSG00000166225, ENSG00000116141, ENSG00000178974, ENSG00000091409, ENSG00000152413, ENSG00000213853, ENSG00000169908, ENSG00000124275	365	0.57561
msigdb	Yes	Oligo_Astro	E4AA_vs_E2AA	E4 up (vs E2) in AA	MIR4668_3P	0.00231995	0.0458778	1.78394	0.286455	ENSG00000178567, ENSG00000170242, ENSG00000075420, ENSG00000157617, ENSG00000108443, ENSG00000108924, ENSG00000173166, ENSG00000155744, ENSG00000157557, ENSG00000166128, ENSG00000118507, ENSG00000113971, ENSG00000124406, ENSG00000174738, ENSG00000066777, ENSG00000186566, ENSG00000156687, ENSG00000175893, ENSG00000071242, ENSG00000182541, ENSG00000148468, ENSG00000046653, ENSG00000137075, ENSG00000118058, ENSG00000162374, ENSG00000185008, ENSG00000138660, ENSG00000081087, ENSG00000085365, ENSG00000116497, ENSG00000148541, ENSG00000141425, ENSG00000146247, ENSG00000153707, ENSG00000135250, ENSG00000121879, ENSG00000172461, ENSG00000102081, ENSG00000111731, ENSG00000158417, ENSG00000155111, ENSG00000169375, ENSG00000139726, ENSG00000111911, ENSG00000083312, ENSG00000071073, ENSG00000157741, ENSG00000169851, ENSG00000150471, ENSG00000147246, ENSG00000140367, ENSG00000068305, ENSG00000149187, ENSG00000186687	192	0.134085
msigdb	Yes	Oligo_Astro	E4AA_vs_E2AA	E4 up (vs E2) in AA	MIR4668_5P	4.79877e-05	0.00244333	1.87769	0.293935	ENSG00000121741, ENSG00000178567, ENSG00000144642, ENSG00000197535, ENSG00000168172, ENSG00000184349, ENSG00000174373, ENSG00000153827, ENSG00000038382, ENSG00000164031, ENSG00000145495, ENSG00000119314, ENSG00000155744, ENSG00000102781, ENSG00000106799, ENSG00000152092, ENSG00000214338, ENSG00000088538, ENSG00000177565, ENSG00000185985, ENSG00000170871, ENSG00000169967, ENSG00000143376, ENSG00000102908, ENSG00000162595, ENSG00000068366, ENSG00000008952, ENSG00000130939, ENSG00000186660, ENSG00000143669, ENSG00000138758, ENSG00000168214, ENSG00000135299, ENSG00000204120, ENSG00000146872, ENSG00000239382, ENSG00000168959, ENSG00000100731, ENSG00000100697, ENSG00000173575, ENSG00000147274, ENSG00000006740, ENSG00000153707, ENSG00000183230, ENSG00000154710, ENSG00000175066, ENSG00000173726, ENSG00000058668, ENSG00000134318, ENSG00000078674, ENSG00000182667, ENSG00000141380, ENSG00000130449, ENSG00000165194, ENSG00000272391, ENSG00000176105, ENSG00000113328, ENSG00000115935, ENSG00000007237, ENSG00000120071, ENSG00000198743, ENSG00000070018, ENSG00000133706, ENSG00000083312, ENSG00000177853, ENSG00000118473, ENSG00000149231, ENSG00000165525, ENSG00000183723, ENSG00000253368, ENSG00000069667, ENSG00000163539, ENSG00000166503, ENSG00000102786, ENSG00000082701, ENSG00000172493, ENSG00000196632, ENSG00000126070, ENSG00000068305, ENSG00000196313, ENSG00000150672, ENSG00000119537, ENSG00000186318, ENSG00000115414, ENSG00000005108, ENSG00000104290, ENSG00000060749, ENSG00000155008, ENSG00000112379, ENSG00000070367, ENSG00000115977, ENSG00000163590, ENSG00000166526, ENSG00000090621, ENSG00000076108, ENSG00000143321, ENSG00000123575, ENSG00000141646, ENSG00000141543, ENSG00000124275, ENSG00000105819, ENSG00000077157, ENSG00000035403, ENSG00000103647, ENSG00000128534, ENSG00000184203, ENSG00000153944, ENSG00000166532, ENSG00000130338, ENSG00000020577, ENSG00000004961, ENSG00000151458, ENSG00000188612	292	0.557332
msigdb	Yes	Oligo_Astro	E4AA_vs_E2AA	E4 up (vs E2) in AA	MIR4671_3P	2.35967e-05	0.00136933	2.25247	0.369441	ENSG00000109689, ENSG00000198625, ENSG00000238227, ENSG00000168172, ENSG00000163527, ENSG00000074603, ENSG00000119707, ENSG00000118733, ENSG00000023516, ENSG00000119812, ENSG00000106799, ENSG00000088538, ENSG00000148411, ENSG00000170921, ENSG00000143702, ENSG00000177565, ENSG00000198718, ENSG00000164741, ENSG00000010818, ENSG00000125149, ENSG00000066777, ENSG00000138593, ENSG00000144566, ENSG00000132824, ENSG00000147488, ENSG00000100731, ENSG00000118263, ENSG00000107897, ENSG00000153933, ENSG00000172461, ENSG00000060237, ENSG00000138162, ENSG00000072134, ENSG00000102081, ENSG00000105976, ENSG00000055609, ENSG00000171451, ENSG00000105855, ENSG00000155111, ENSG00000144560, ENSG00000166912, ENSG00000116754, ENSG00000108001, ENSG00000137502, ENSG00000183864, ENSG00000147650, ENSG00000171634, ENSG00000079950, ENSG00000112200, ENSG00000005108, ENSG00000077684, ENSG00000060749, ENSG00000145555, ENSG00000120616, ENSG00000166526, ENSG00000007168	143	0.57561
msigdb	Yes	Oligo_Astro	E4AA_vs_E2AA	E4 up (vs E2) in AA	MIR4672	0.000299994	0.0109222	1.84506	0.290656	ENSG00000164330, ENSG00000111262, ENSG00000175265, ENSG00000168314, ENSG00000162378, ENSG00000167196, ENSG00000119906, ENSG00000119314, ENSG00000023516, ENSG00000095794, ENSG00000089916, ENSG00000169018, ENSG00000164418, ENSG00000174938, ENSG00000166128, ENSG00000148516, ENSG00000215252, ENSG00000137177, ENSG00000198040, ENSG00000173120, ENSG00000087095, ENSG00000137815, ENSG00000198642, ENSG00000168214, ENSG00000141258, ENSG00000188529, ENSG00000162521, ENSG00000164164, ENSG00000050438, ENSG00000180694, ENSG00000115464, ENSG00000165650, ENSG00000006468, ENSG00000100731, ENSG00000115295, ENSG00000126214, ENSG00000156011, ENSG00000138279, ENSG00000136108, ENSG00000145860, ENSG00000153707, ENSG00000163053, ENSG00000071054, ENSG00000172461, ENSG00000162769, ENSG00000164576, ENSG00000123983, ENSG00000104643, ENSG00000111605, ENSG00000033178, ENSG00000141380, ENSG00000132970, ENSG00000112701, ENSG00000153914, ENSG00000120071, ENSG00000170234, ENSG00000168280, ENSG00000083312, ENSG00000118473, ENSG00000071073, ENSG00000197860, ENSG00000162923, ENSG00000164176, ENSG00000164985, ENSG00000102974, ENSG00000156162, ENSG00000062716, ENSG00000058262, ENSG00000127955, ENSG00000150672, ENSG00000163884, ENSG00000181264, ENSG00000109099, ENSG00000163605, ENSG00000079950	261	0.37874
msigdb	Yes	Oligo_Astro	E4AA_vs_E2AA	E4 up (vs E2) in AA	MIR4680_3P	0.000339993	0.0119213	2.08619	0.341899	ENSG00000102317, ENSG00000113361, ENSG00000091157, ENSG00000075420, ENSG00000144642, ENSG00000170396, ENSG00000155744, ENSG00000213160, ENSG00000106799, ENSG00000089916, ENSG00000122741, ENSG00000144357, ENSG00000137177, ENSG00000170871, ENSG00000102908, ENSG00000158092, ENSG00000165914, ENSG00000143442, ENSG00000095637, ENSG00000170365, ENSG00000211456, ENSG00000168952, ENSG00000082212, ENSG00000114302, ENSG00000147588, ENSG00000100731, ENSG00000085365, ENSG00000088854, ENSG00000165476, ENSG00000272886, ENSG00000100644, ENSG00000115808, ENSG00000152061, ENSG00000184787, ENSG00000123983, ENSG00000185658, ENSG00000033178, ENSG00000085733, ENSG00000176105, ENSG00000246705, ENSG00000166326, ENSG00000178074, ENSG00000106460, ENSG00000165186, ENSG00000105810, ENSG00000147246, ENSG00000105983, ENSG00000108306, ENSG00000109189, ENSG00000186687, ENSG00000118579, ENSG00000005108, ENSG00000196498, ENSG00000104290, ENSG00000077684, ENSG00000112379, ENSG00000118985	145	0.355054
msigdb	Yes	Oligo_Astro	E4AA_vs_E2AA	E4 up (vs E2) in AA	MIR4684_3P	6.48641e-05	0.00311184	2.50799	0.442253	ENSG00000146072, ENSG00000108443, ENSG00000169554, ENSG00000165029, ENSG00000113971, ENSG00000167522, ENSG00000071537, ENSG00000204217, ENSG00000147488, ENSG00000172869, ENSG00000188529, ENSG00000124374, ENSG00000176406, ENSG00000122008, ENSG00000204120, ENSG00000050438, ENSG00000184014, ENSG00000100605, ENSG00000131051, ENSG00000184226, ENSG00000086598, ENSG00000075303, ENSG00000116698, ENSG00000157741, ENSG00000147246, ENSG00000139629, ENSG00000100354, ENSG00000100744, ENSG00000073614, ENSG00000158615, ENSG00000112531, ENSG00000132305	69	0.538434
msigdb	Yes	Oligo_Astro	E4AA_vs_E2AA	E4 up (vs E2) in AA	MIR4697_3P	0.000719986	0.0202281	2.32249	0.410954	ENSG00000036530, ENSG00000047597, ENSG00000121892, ENSG00000108924, ENSG00000035115, ENSG00000198947, ENSG00000169967, ENSG00000109079, ENSG00000117154, ENSG00000172845, ENSG00000139154, ENSG00000111596, ENSG00000046653, ENSG00000164164, ENSG00000182957, ENSG00000114861, ENSG00000154174, ENSG00000117569, ENSG00000133393, ENSG00000066654, ENSG00000001629, ENSG00000160310, ENSG00000062716, ENSG00000108001	67	0.242043
msigdb	Yes	Oligo_Astro	E4AA_vs_E2AA	E4 up (vs E2) in AA	MIR4698	3.79142e-07	4.79849e-05	1.96483	0.302737	ENSG00000121741, ENSG00000133627, ENSG00000134313, ENSG00000178567, ENSG00000198625, ENSG00000127603, ENSG00000144642, ENSG00000113742, ENSG00000168172, ENSG00000081019, ENSG00000145495, ENSG00000128989, ENSG00000119125, ENSG00000167196, ENSG00000118733, ENSG00000111052, ENSG00000148634, ENSG00000157087, ENSG00000198947, ENSG00000151240, ENSG00000148943, ENSG00000214338, ENSG00000068878, ENSG00000177565, ENSG00000139746, ENSG00000101654, ENSG00000123124, ENSG00000169967, ENSG00000106771, ENSG00000074181, ENSG00000181904, ENSG00000115355, ENSG00000109133, ENSG00000129003, ENSG00000078304, ENSG00000138593, ENSG00000130227, ENSG00000166783, ENSG00000107643, ENSG00000008952, ENSG00000095637, ENSG00000172845, ENSG00000078687, ENSG00000196914, ENSG00000003987, ENSG00000182372, ENSG00000087095, ENSG00000139514, ENSG00000147488, ENSG00000112739, ENSG00000111647, ENSG00000046889, ENSG00000132849, ENSG00000112144, ENSG00000136381, ENSG00000185129, ENSG00000137601, ENSG00000168959, ENSG00000085365, ENSG00000156011, ENSG00000182957, ENSG00000112697, ENSG00000080298, ENSG00000164181, ENSG00000121879, ENSG00000172461, ENSG00000060237, ENSG00000101265, ENSG00000173726, ENSG00000091436, ENSG00000099622, ENSG00000111605, ENSG00000117569, ENSG00000047849, ENSG00000177570, ENSG00000173230, ENSG00000082153, ENSG00000033178, ENSG00000186487, ENSG00000147231, ENSG00000165194, ENSG00000074657, ENSG00000105855, ENSG00000135679, ENSG00000169504, ENSG00000196704, ENSG00000118473, ENSG00000185760, ENSG00000125944, ENSG00000158985, ENSG00000197860, ENSG00000132388, ENSG00000069667, ENSG00000112893, ENSG00000141298, ENSG00000169851, ENSG00000150471, ENSG00000105810, ENSG00000163110, ENSG00000147246, ENSG00000204178, ENSG00000215301, ENSG00000166912, ENSG00000138386, ENSG00000109189, ENSG00000115239, ENSG00000115233, ENSG00000153956, ENSG00000112851, ENSG00000119537, ENSG00000166822, ENSG00000178691, ENSG00000186432, ENSG00000163605, ENSG00000100354, ENSG00000112200, ENSG00000106701, ENSG00000179295, ENSG00000093183, ENSG00000101752, ENSG00000154767, ENSG00000100744, ENSG00000101247, ENSG00000115159, ENSG00000147421, ENSG00000077063, ENSG00000151150, ENSG00000150459, ENSG00000107771, ENSG00000060749, ENSG00000143756, ENSG00000115977, ENSG00000149136, ENSG00000090621, ENSG00000007168, ENSG00000075539, ENSG00000112531, ENSG00000149547, ENSG00000078140, ENSG00000116095, ENSG00000101746, ENSG00000116141, ENSG00000136738	405	0.674963
msigdb	Yes	Oligo_Astro	E4AA_vs_E2AA	E4 up (vs E2) in AA	MIR4699_3P	1.49401e-05	0.000992692	1.95844	0.306895	ENSG00000121741, ENSG00000133627, ENSG00000114796, ENSG00000113361, ENSG00000177301, ENSG00000119707, ENSG00000145495, ENSG00000128989, ENSG00000155744, ENSG00000085788, ENSG00000174938, ENSG00000260916, ENSG00000040731, ENSG00000106278, ENSG00000088538, ENSG00000114857, ENSG00000170113, ENSG00000144357, ENSG00000164741, ENSG00000185985, ENSG00000169967, ENSG00000187257, ENSG00000127329, ENSG00000115252, ENSG00000125149, ENSG00000109133, ENSG00000134884, ENSG00000145734, ENSG00000126858, ENSG00000135211, ENSG00000135837, ENSG00000169371, ENSG00000061936, ENSG00000118482, ENSG00000064393, ENSG00000087095, ENSG00000137815, ENSG00000091164, ENSG00000054523, ENSG00000112144, ENSG00000136381, ENSG00000173482, ENSG00000211456, ENSG00000139292, ENSG00000106688, ENSG00000118058, ENSG00000163629, ENSG00000138660, ENSG00000120251, ENSG00000131051, ENSG00000100697, ENSG00000088854, ENSG00000196712, ENSG00000197323, ENSG00000184226, ENSG00000117600, ENSG00000156011, ENSG00000108406, ENSG00000080298, ENSG00000115808, ENSG00000124920, ENSG00000114999, ENSG00000091428, ENSG00000177182, ENSG00000154710, ENSG00000172461, ENSG00000138162, ENSG00000111605, ENSG00000066468, ENSG00000141027, ENSG00000074657, ENSG00000155111, ENSG00000198743, ENSG00000070018	286	0.593325
msigdb	Yes	Oligo_Astro	E4AA_vs_E2AA	E4 up (vs E2) in AA	MIR4699_5P	0.00211996	0.0431426	2.16773	0.380908	ENSG00000072274, ENSG00000119125, ENSG00000148634, ENSG00000125355, ENSG00000177565, ENSG00000085224, ENSG00000129003, ENSG00000139154, ENSG00000068885, ENSG00000134900, ENSG00000104177, ENSG00000137478, ENSG00000083520, ENSG00000117335, ENSG00000117569, ENSG00000170234, ENSG00000154153, ENSG00000146223, ENSG00000164176, ENSG00000156162, ENSG00000108001, ENSG00000188313, ENSG00000109339, ENSG00000060656, ENSG00000109756, ENSG00000067064, ENSG00000170381, ENSG00000040341, ENSG00000123575, ENSG00000184368, ENSG00000205155, ENSG00000198663, ENSG00000122729, ENSG00000166532, ENSG00000144278	71	0.14031
msigdb	Yes	Oligo_Astro	E4AA_vs_E2AA	E4 up (vs E2) in AA	MIR4704_3P	0.00127997	0.0301055	2.09082	0.35558	ENSG00000177511, ENSG00000173320, ENSG00000214517, ENSG00000141252, ENSG00000172331, ENSG00000152795, ENSG00000085224, ENSG00000089057, ENSG00000125149, ENSG00000102908, ENSG00000130227, ENSG00000113161, ENSG00000154928, ENSG00000143970, ENSG00000173821, ENSG00000120251, ENSG00000006740, ENSG00000017797, ENSG00000131871, ENSG00000130703, ENSG00000116171, ENSG00000172888, ENSG00000177853, ENSG00000103034, ENSG00000125944, ENSG00000133858, ENSG00000120738, ENSG00000082701, ENSG00000065609, ENSG00000215301	97	0.180929
msigdb	Yes	Oligo_Astro	E4AA_vs_E2AA	E4 up (vs E2) in AA	MIR4719	5.3039e-05	0.0026105	1.80958	0.280943	ENSG00000175265, ENSG00000118200, ENSG00000119900, ENSG00000038382, ENSG00000177551, ENSG00000137871, ENSG00000118733, ENSG00000147256, ENSG00000148634, ENSG00000152154, ENSG00000179094, ENSG00000155744, ENSG00000102781, ENSG00000106799, ENSG00000164742, ENSG00000089916, ENSG00000198947, ENSG00000171223, ENSG00000165055, ENSG00000125355, ENSG00000048649, ENSG00000113319, ENSG00000198718, ENSG00000148737, ENSG00000215252, ENSG00000143376, ENSG00000186260, ENSG00000131711, ENSG00000102908, ENSG00000177200, ENSG00000198040, ENSG00000108175, ENSG00000143442, ENSG00000100030, ENSG00000127483, ENSG00000112739, ENSG00000186472, ENSG00000084676, ENSG00000176401, ENSG00000154639, ENSG00000166398, ENSG00000171540, ENSG00000054523, ENSG00000054267, ENSG00000129292, ENSG00000173482, ENSG00000113594, ENSG00000164164, ENSG00000012822, ENSG00000122008, ENSG00000241697, ENSG00000147588, ENSG00000179542, ENSG00000168959, ENSG00000173575, ENSG00000073910, ENSG00000100503, ENSG00000176771, ENSG00000187391, ENSG00000197323, ENSG00000171262, ENSG00000173744, ENSG00000156011, ENSG00000080298, ENSG00000029363, ENSG00000172461, ENSG00000118946, ENSG00000008086, ENSG00000102081, ENSG00000104643, ENSG00000166823, ENSG00000066468, ENSG00000055609, ENSG00000141380, ENSG00000147231, ENSG00000133393, ENSG00000142192, ENSG00000155111, ENSG00000070018, ENSG00000170776, ENSG00000240694, ENSG00000171004, ENSG00000154153, ENSG00000198780, ENSG00000147649, ENSG00000102900, ENSG00000164176, ENSG00000172466, ENSG00000150625, ENSG00000065609, ENSG00000117461, ENSG00000108349, ENSG00000147246, ENSG00000152332, ENSG00000116754, ENSG00000010404, ENSG00000104067, ENSG00000143469, ENSG00000163884, ENSG00000186432, ENSG00000185052, ENSG00000100354, ENSG00000135905, ENSG00000196950, ENSG00000112200, ENSG00000106701, ENSG00000170144, ENSG00000104290, ENSG00000198740, ENSG00000175029, ENSG00000101752	347	0.557332
msigdb	Yes	Oligo_Astro	E4AA_vs_E2AA	E4 up (vs E2) in AA	MIR4727_5P	0.000193851	0.00757674	2.39159	0.415217	ENSG00000136068, ENSG00000168172, ENSG00000184349, ENSG00000118200, ENSG00000014123, ENSG00000173166, ENSG00000085788, ENSG00000071246, ENSG00000095139, ENSG00000085224, ENSG00000090020, ENSG00000102908, ENSG00000107643, ENSG00000112739, ENSG00000176406, ENSG00000168959, ENSG00000149658, ENSG00000173744, ENSG00000162981, ENSG00000074356, ENSG00000102078, ENSG00000186487, ENSG00000128607, ENSG00000185760, ENSG00000188580, ENSG00000159202, ENSG00000032389, ENSG00000150471, ENSG00000105810, ENSG00000054965, ENSG00000171634, ENSG00000186318, ENSG00000196498, ENSG00000093183	79	0.518848
msigdb	Yes	Oligo_Astro	E4AA_vs_E2AA	E4 up (vs E2) in AA	MIR4729	1.9408e-05	0.00119404	1.80926	0.278999	ENSG00000121741, ENSG00000115760, ENSG00000038427, ENSG00000008294, ENSG00000168172, ENSG00000162378, ENSG00000196586, ENSG00000115993, ENSG00000119900, ENSG00000164031, ENSG00000121892, ENSG00000145495, ENSG00000167196, ENSG00000100813, ENSG00000067369, ENSG00000155744, ENSG00000143322, ENSG00000079308, ENSG00000089916, ENSG00000214338, ENSG00000088538, ENSG00000122741, ENSG00000169967, ENSG00000121064, ENSG00000075568, ENSG00000124406, ENSG00000129003, ENSG00000134884, ENSG00000023287, ENSG00000034677, ENSG00000134278, ENSG00000151414, ENSG00000107643, ENSG00000184640, ENSG00000095637, ENSG00000135837, ENSG00000175893, ENSG00000127526, ENSG00000139154, ENSG00000198408, ENSG00000147488, ENSG00000112739, ENSG00000137815, ENSG00000068796, ENSG00000198642, ENSG00000005810, ENSG00000171540, ENSG00000144283, ENSG00000157103, ENSG00000151322, ENSG00000137075, ENSG00000106688, ENSG00000127774, ENSG00000172795, ENSG00000187764, ENSG00000134900, ENSG00000175782, ENSG00000136536, ENSG00000104177, ENSG00000159884, ENSG00000099949, ENSG00000157837, ENSG00000080298, ENSG00000197694, ENSG00000124920, ENSG00000070961, ENSG00000052802, ENSG00000163053, ENSG00000075292, ENSG00000113578, ENSG00000112290, ENSG00000182568, ENSG00000172461, ENSG00000060237, ENSG00000138640, ENSG00000008311, ENSG00000168092, ENSG00000162980, ENSG00000139116, ENSG00000117569, ENSG00000108654, ENSG00000105976, ENSG00000066468, ENSG00000084710, ENSG00000112701, ENSG00000185963, ENSG00000165379, ENSG00000100239, ENSG00000066654, ENSG00000111790, ENSG00000135679, ENSG00000070018, ENSG00000147162, ENSG00000156113, ENSG00000078043, ENSG00000083312, ENSG00000118473, ENSG00000149231, ENSG00000083799, ENSG00000158985, ENSG00000132388, ENSG00000157741, ENSG00000159202, ENSG00000162923	399	0.57561
msigdb	Yes	Oligo_Astro	E4AA_vs_E2AA	E4 up (vs E2) in AA	MIR4742_5P	0.000599988	0.0177183	2.11352	0.351701	ENSG00000178567, ENSG00000134121, ENSG00000081019, ENSG00000173320, ENSG00000160613, ENSG00000118160, ENSG00000068878, ENSG00000167130, ENSG00000234545, ENSG00000147526, ENSG00000171988, ENSG00000070413, ENSG00000145687, ENSG00000132640, ENSG00000023287, ENSG00000132463, ENSG00000102468, ENSG00000160058, ENSG00000198865, ENSG00000114302, ENSG00000185950, ENSG00000122367, ENSG00000107897, ENSG00000115808, ENSG00000163053, ENSG00000145012, ENSG00000152061, ENSG00000213977, ENSG00000198176, ENSG00000153914, ENSG00000083312, ENSG00000120738, ENSG00000184588, ENSG00000144560, ENSG00000112893, ENSG00000180071	121	0.265531
msigdb	Yes	Oligo_Astro	E4AA_vs_E2AA	E4 up (vs E2) in AA	MIR4753_3P	4.8549e-05	0.00246247	1.84789	0.288291	ENSG00000121741, ENSG00000178567, ENSG00000107864, ENSG00000146938, ENSG00000197535, ENSG00000039319, ENSG00000081019, ENSG00000130396, ENSG00000038382, ENSG00000169554, ENSG00000119125, ENSG00000119314, ENSG00000173166, ENSG00000110427, ENSG00000095794, ENSG00000163728, ENSG00000151240, ENSG00000170759, ENSG00000177565, ENSG00000113319, ENSG00000140538, ENSG00000010818, ENSG00000112320, ENSG00000127329, ENSG00000129003, ENSG00000023287, ENSG00000011304, ENSG00000151025, ENSG00000156687, ENSG00000072518, ENSG00000172845, ENSG00000143669, ENSG00000133687, ENSG00000175155, ENSG00000100884, ENSG00000167615, ENSG00000198399, ENSG00000185129, ENSG00000160584, ENSG00000106688, ENSG00000204120, ENSG00000173821, ENSG00000162664, ENSG00000173706, ENSG00000176771, ENSG00000100241, ENSG00000151276, ENSG00000101577, ENSG00000221866, ENSG00000139324, ENSG00000144580, ENSG00000145012, ENSG00000165478, ENSG00000115109, ENSG00000103978, ENSG00000198176, ENSG00000118946, ENSG00000111605, ENSG00000135679, ENSG00000028277, ENSG00000081181, ENSG00000128607, ENSG00000166923, ENSG00000144406, ENSG00000157741, ENSG00000158528, ENSG00000164176, ENSG00000069667, ENSG00000143641, ENSG00000082701, ENSG00000164985, ENSG00000078124, ENSG00000105810, ENSG00000163110, ENSG00000116539, ENSG00000145675, ENSG00000068305, ENSG00000272325, ENSG00000072062, ENSG00000137502, ENSG00000183864, ENSG00000164692, ENSG00000186318, ENSG00000087448, ENSG00000100354, ENSG00000102580, ENSG00000164434, ENSG00000175874, ENSG00000169783, ENSG00000110092, ENSG00000102038, ENSG00000198689, ENSG00000198646, ENSG00000170248, ENSG00000137845, ENSG00000196776, ENSG00000163697, ENSG00000115977, ENSG00000163590, ENSG00000158615, ENSG00000164022	311	0.557332
msigdb	Yes	Oligo_Astro	E4AA_vs_E2AA	E4 up (vs E2) in AA	MIR4755_3P	0.000819984	0.0222838	2.18323	0.374763	ENSG00000178567, ENSG00000118689, ENSG00000141252, ENSG00000129946, ENSG00000132842, ENSG00000119812, ENSG00000071246, ENSG00000105963, ENSG00000114554, ENSG00000145016, ENSG00000143376, ENSG00000167588, ENSG00000172379, ENSG00000182372, ENSG00000120645, ENSG00000087152, ENSG00000169122, ENSG00000115464, ENSG00000184226, ENSG00000172346, ENSG00000104490, ENSG00000088888, ENSG00000119899, ENSG00000067082, ENSG00000177570, ENSG00000185963, ENSG00000073670, ENSG00000244242, ENSG00000149654, ENSG00000068305, ENSG00000196313, ENSG00000160991, ENSG00000181264	88	0.2266
msigdb	Yes	Oligo_Astro	E4AA_vs_E2AA	E4 up (vs E2) in AA	MIR4755_5P	0.000359993	0.0122352	1.89251	0.301265	ENSG00000115760, ENSG00000168172, ENSG00000184349, ENSG00000157617, ENSG00000069275, ENSG00000134030, ENSG00000166974, ENSG00000134744, ENSG00000108433, ENSG00000135164, ENSG00000107929, ENSG00000095139, ENSG00000166793, ENSG00000148516, ENSG00000139668, ENSG00000113721, ENSG00000169967, ENSG00000131711, ENSG00000068366, ENSG00000156103, ENSG00000003987, ENSG00000196482, ENSG00000175155, ENSG00000011021, ENSG00000182372, ENSG00000138758, ENSG00000090674, ENSG00000054523, ENSG00000129128, ENSG00000176406, ENSG00000196361, ENSG00000162374, ENSG00000180694, ENSG00000179542, ENSG00000128268, ENSG00000164828, ENSG00000088854, ENSG00000171262, ENSG00000148541, ENSG00000153707, ENSG00000145012, ENSG00000172461, ENSG00000162769, ENSG00000109132, ENSG00000140937, ENSG00000151229, ENSG00000066468, ENSG00000033178, ENSG00000102755, ENSG00000156113, ENSG00000150093, ENSG00000166326, ENSG00000160753, ENSG00000118473, ENSG00000145087, ENSG00000162923, ENSG00000158528, ENSG00000143393, ENSG00000115461, ENSG00000150471, ENSG00000138594, ENSG00000100784, ENSG00000138246, ENSG00000160551, ENSG00000196313, ENSG00000197081, ENSG00000110042, ENSG00000075711, ENSG00000141542, ENSG00000101557, ENSG00000100354	219	0.344763
msigdb	Yes	Oligo_Astro	E4AA_vs_E2AA	E4 up (vs E2) in AA	MIR4760_3P	0.000116765	0.00494171	2.11395	0.344395	ENSG00000149311, ENSG00000123636, ENSG00000075420, ENSG00000120686, ENSG00000164031, ENSG00000166974, ENSG00000171109, ENSG00000168300, ENSG00000104219, ENSG00000122741, ENSG00000234545, ENSG00000164796, ENSG00000077522, ENSG00000131711, ENSG00000124406, ENSG00000174738, ENSG00000101977, ENSG00000107643, ENSG00000196914, ENSG00000058335, ENSG00000101333, ENSG00000147488, ENSG00000046653, ENSG00000124422, ENSG00000054267, ENSG00000185008, ENSG00000204120, ENSG00000083937, ENSG00000162664, ENSG00000141425, ENSG00000146247, ENSG00000183230, ENSG00000121879, ENSG00000175073, ENSG00000151320, ENSG00000102081, ENSG00000139116, ENSG00000033178, ENSG00000153914, ENSG00000172888, ENSG00000118473, ENSG00000062725, ENSG00000164176, ENSG00000100364, ENSG00000100784, ENSG00000188313, ENSG00000196950, ENSG00000100744, ENSG00000151150, ENSG00000107771, ENSG00000052126, ENSG00000065243, ENSG00000112531, ENSG00000177463, ENSG00000165995, ENSG00000138032, ENSG00000164604, ENSG00000156973, ENSG00000111897, ENSG00000218336	156	0.538434
msigdb	Yes	Oligo_Astro	E4AA_vs_E2AA	E4 up (vs E2) in AA	MIR4760_5P	0.00249995	0.0477712	1.95319	0.325273	ENSG00000038427, ENSG00000186417, ENSG00000075420, ENSG00000039319, ENSG00000081019, ENSG00000161533, ENSG00000107959, ENSG00000115355, ENSG00000109133, ENSG00000151414, ENSG00000186660, ENSG00000068796, ENSG00000227345, ENSG00000106688, ENSG00000162374, ENSG00000179542, ENSG00000006468, ENSG00000115295, ENSG00000156011, ENSG00000148541, ENSG00000121879, ENSG00000175066, ENSG00000172461, ENSG00000083520, ENSG00000184787, ENSG00000091436, ENSG00000148948, ENSG00000047849, ENSG00000176105, ENSG00000116171, ENSG00000189337, ENSG00000156113, ENSG00000168280, ENSG00000144406, ENSG00000185760, ENSG00000169851, ENSG00000150471, ENSG00000137492, ENSG00000180776, ENSG00000104067, ENSG00000164209	120	0.129136
msigdb	Yes	Oligo_Astro	E4AA_vs_E2AA	E4 up (vs E2) in AA	MIR4762_5P	0.000257468	0.00966524	2.33474	0.400442	ENSG00000069275, ENSG00000130396, ENSG00000141252, ENSG00000119314, ENSG00000162601, ENSG00000164742, ENSG00000048649, ENSG00000148516, ENSG00000197713, ENSG00000023287, ENSG00000109436, ENSG00000130939, ENSG00000139154, ENSG00000087095, ENSG00000119231, ENSG00000144283, ENSG00000112144, ENSG00000168959, ENSG00000197323, ENSG00000139324, ENSG00000151229, ENSG00000130449, ENSG00000113328, ENSG00000154153, ENSG00000106460, ENSG00000166503, ENSG00000116991, ENSG00000141542, ENSG00000179241, ENSG00000100354, ENSG00000164434, ENSG00000005108, ENSG00000175029	89	0.498493
msigdb	Yes	Oligo_Astro	E4AA_vs_E2AA	E4 up (vs E2) in AA	MIR4766_5P	5.63396e-06	0.000445653	2.21305	0.356098	ENSG00000177150, ENSG00000072364, ENSG00000144642, ENSG00000168172, ENSG00000173320, ENSG00000119707, ENSG00000176055, ENSG00000145495, ENSG00000105784, ENSG00000108924, ENSG00000075391, ENSG00000023516, ENSG00000157106, ENSG00000112992, ENSG00000155744, ENSG00000119812, ENSG00000148411, ENSG00000164463, ENSG00000161542, ENSG00000143376, ENSG00000184939, ENSG00000102908, ENSG00000171914, ENSG00000023287, ENSG00000177200, ENSG00000151025, ENSG00000163281, ENSG00000156687, ENSG00000115241, ENSG00000175893, ENSG00000003987, ENSG00000137815, ENSG00000019995, ENSG00000129292, ENSG00000134444, ENSG00000050438, ENSG00000164828, ENSG00000081087, ENSG00000176771, ENSG00000080298, ENSG00000114450, ENSG00000141425, ENSG00000146247, ENSG00000185658, ENSG00000066468, ENSG00000173230, ENSG00000007237, ENSG00000070018, ENSG00000038219, ENSG00000071073, ENSG00000130402, ENSG00000184588, ENSG00000182307, ENSG00000169851, ENSG00000196632, ENSG00000010404, ENSG00000160551, ENSG00000119922, ENSG00000143469, ENSG00000133226, ENSG00000152763, ENSG00000186318, ENSG00000163605, ENSG00000135905, ENSG00000169855, ENSG00000104290, ENSG00000139218	186	0.610527
msigdb	Yes	Oligo_Astro	E4AA_vs_E2AA	E4 up (vs E2) in AA	MIR4768_5P	2.07609e-07	3.36452e-05	2.47458	0.402113	ENSG00000144642, ENSG00000081019, ENSG00000115993, ENSG00000067992, ENSG00000173166, ENSG00000112992, ENSG00000110427, ENSG00000089916, ENSG00000198843, ENSG00000166501, ENSG00000177565, ENSG00000188042, ENSG00000112320, ENSG00000169967, ENSG00000106771, ENSG00000115392, ENSG00000131711, ENSG00000124406, ENSG00000184939, ENSG00000115355, ENSG00000129003, ENSG00000178951, ENSG00000177200, ENSG00000162595, ENSG00000167615, ENSG00000151491, ENSG00000185129, ENSG00000110075, ENSG00000196268, ENSG00000118058, ENSG00000173821, ENSG00000050438, ENSG00000196712, ENSG00000167232, ENSG00000165476, ENSG00000178233, ENSG00000156011, ENSG00000221866, ENSG00000131386, ENSG00000145012, ENSG00000103978, ENSG00000029363, ENSG00000172461, ENSG00000123983, ENSG00000100320, ENSG00000100393, ENSG00000124225, ENSG00000154734, ENSG00000130449, ENSG00000028277, ENSG00000139697, ENSG00000105810, ENSG00000152332, ENSG00000159784, ENSG00000068305, ENSG00000183864, ENSG00000023909, ENSG00000171766	161	0.690132
msigdb	Yes	Oligo_Astro	E4AA_vs_E2AA	E4 up (vs E2) in AA	MIR4789_3P	0.000799984	0.0218295	1.86012	0.29774	ENSG00000123636, ENSG00000162378, ENSG00000177301, ENSG00000118200, ENSG00000038382, ENSG00000151914, ENSG00000145495, ENSG00000173166, ENSG00000155744, ENSG00000213160, ENSG00000085788, ENSG00000164741, ENSG00000160714, ENSG00000167522, ENSG00000186260, ENSG00000181904, ENSG00000174738, ENSG00000145687, ENSG00000100614, ENSG00000101333, ENSG00000111596, ENSG00000186472, ENSG00000046889, ENSG00000168214, ENSG00000157103, ENSG00000185129, ENSG00000151322, ENSG00000133657, ENSG00000244462, ENSG00000120251, ENSG00000174106, ENSG00000070444, ENSG00000073910, ENSG00000100503, ENSG00000118263, ENSG00000167232, ENSG00000165476, ENSG00000196220, ENSG00000146247, ENSG00000091428, ENSG00000177182, ENSG00000059145, ENSG00000115109, ENSG00000172461, ENSG00000140937, ENSG00000139197, ENSG00000152495, ENSG00000111605, ENSG00000066468, ENSG00000130449	201	0.229452
msigdb	Yes	Oligo_Astro	E4AA_vs_E2AA	E4 up (vs E2) in AA	MIR4789_5P	1.43816e-05	0.000960386	2.00315	0.315627	ENSG00000164330, ENSG00000115760, ENSG00000116604, ENSG00000123636, ENSG00000168702, ENSG00000131437, ENSG00000120686, ENSG00000118200, ENSG00000121892, ENSG00000072274, ENSG00000137871, ENSG00000162402, ENSG00000173166, ENSG00000155744, ENSG00000213160, ENSG00000170759, ENSG00000068878, ENSG00000101654, ENSG00000148737, ENSG00000174738, ENSG00000102908, ENSG00000131828, ENSG00000132640, ENSG00000023287, ENSG00000138593, ENSG00000118412, ENSG00000049618, ENSG00000184640, ENSG00000100614, ENSG00000196914, ENSG00000100403, ENSG00000011021, ENSG00000101333, ENSG00000111596, ENSG00000068796, ENSG00000011405, ENSG00000054267, ENSG00000185129, ENSG00000164164, ENSG00000151322, ENSG00000186020, ENSG00000175782, ENSG00000179542, ENSG00000174106, ENSG00000179104, ENSG00000085365, ENSG00000112249, ENSG00000126773, ENSG00000196581, ENSG00000196220, ENSG00000115808, ENSG00000115109, ENSG00000182568, ENSG00000172461, ENSG00000151320, ENSG00000100320, ENSG00000168092, ENSG00000111731, ENSG00000158417, ENSG00000186487, ENSG00000130449, ENSG00000147231, ENSG00000074657, ENSG00000114331, ENSG00000070018, ENSG00000178104, ENSG00000170776, ENSG00000069122, ENSG00000125944, ENSG00000140443, ENSG00000132424	260	0.593325
msigdb	Yes	Oligo_Astro	E4AA_vs_E2AA	E4 up (vs E2) in AA	MIR4795_3P	0.00151997	0.0341197	1.64132	0.254976	ENSG00000164330, ENSG00000115760, ENSG00000116604, ENSG00000198625, ENSG00000177511, ENSG00000197971, ENSG00000146938, ENSG00000149532, ENSG00000116747, ENSG00000072364, ENSG00000138688, ENSG00000168172, ENSG00000081019, ENSG00000176055, ENSG00000106789, ENSG00000146963, ENSG00000185742, ENSG00000132842, ENSG00000118733, ENSG00000075391, ENSG00000110427, ENSG00000157557, ENSG00000089916, ENSG00000164418, ENSG00000152092, ENSG00000148411, ENSG00000164114, ENSG00000169967, ENSG00000075790, ENSG00000174738, ENSG00000102908, ENSG00000109133, ENSG00000129003, ENSG00000130227, ENSG00000156687, ENSG00000158092, ENSG00000128039, ENSG00000196482, ENSG00000133687, ENSG00000106009, ENSG00000154928, ENSG00000120693, ENSG00000198642, ENSG00000046889, ENSG00000166398, ENSG00000121940, ENSG00000134444, ENSG00000136828, ENSG00000197226, ENSG00000197969, ENSG00000118058, ENSG00000162374, ENSG00000168959, ENSG00000128268, ENSG00000165650, ENSG00000006468, ENSG00000146416, ENSG00000001497, ENSG00000169925, ENSG00000221866, ENSG00000153707, ENSG00000145012, ENSG00000154710, ENSG00000172461, ENSG00000175073, ENSG00000052795, ENSG00000162980, ENSG00000152495, ENSG00000151229, ENSG00000173230, ENSG00000185963, ENSG00000103485, ENSG00000185222, ENSG00000156113, ENSG00000170234, ENSG00000170776, ENSG00000078043, ENSG00000204852, ENSG00000133858, ENSG00000069667, ENSG00000082701, ENSG00000108666, ENSG00000169851, ENSG00000165169, ENSG00000077585, ENSG00000163110, ENSG00000117713, ENSG00000180776, ENSG00000104205, ENSG00000010404, ENSG00000137502, ENSG00000054965	343	0.165909
msigdb	Yes	Oligo_Astro	E4AA_vs_E2AA	E4 up (vs E2) in AA	MIR4796_3P	0.000205188	0.00792656	2.06364	0.336199	ENSG00000164330, ENSG00000114796, ENSG00000127603, ENSG00000100523, ENSG00000146072, ENSG00000069275, ENSG00000119906, ENSG00000100813, ENSG00000023516, ENSG00000166128, ENSG00000162302, ENSG00000165029, ENSG00000170759, ENSG00000143702, ENSG00000113319, ENSG00000110911, ENSG00000125149, ENSG00000102908, ENSG00000141699, ENSG00000144285, ENSG00000151835, ENSG00000109436, ENSG00000175352, ENSG00000196482, ENSG00000115137, ENSG00000182541, ENSG00000131370, ENSG00000032219, ENSG00000185129, ENSG00000164164, ENSG00000165650, ENSG00000006468, ENSG00000100503, ENSG00000134352, ENSG00000173744, ENSG00000154174, ENSG00000078674, ENSG00000177570, ENSG00000186487, ENSG00000029364, ENSG00000105855, ENSG00000166181, ENSG00000001629, ENSG00000144406, ENSG00000118473, ENSG00000187068, ENSG00000141298, ENSG00000077585, ENSG00000109189, ENSG00000100784	156	0.518848
msigdb	Yes	Oligo_Astro	E4AA_vs_E2AA	E4 up (vs E2) in AA	MIR4799_5P	0.000659987	0.0189839	1.81319	0.287003	ENSG00000121741, ENSG00000177511, ENSG00000162378, ENSG00000184349, ENSG00000047597, ENSG00000069275, ENSG00000118200, ENSG00000169554, ENSG00000132842, ENSG00000152700, ENSG00000108433, ENSG00000085788, ENSG00000211460, ENSG00000214338, ENSG00000148516, ENSG00000177565, ENSG00000153234, ENSG00000028203, ENSG00000102908, ENSG00000132640, ENSG00000123091, ENSG00000132463, ENSG00000156687, ENSG00000008952, ENSG00000100614, ENSG00000100030, ENSG00000142864, ENSG00000087095, ENSG00000133961, ENSG00000120693, ENSG00000171735, ENSG00000105778, ENSG00000115904, ENSG00000131051, ENSG00000100503, ENSG00000149658, ENSG00000182957, ENSG00000080298, ENSG00000153933, ENSG00000100644, ENSG00000145012, ENSG00000152061, ENSG00000175066, ENSG00000162769, ENSG00000175073, ENSG00000118946, ENSG00000154174, ENSG00000152495, ENSG00000151229, ENSG00000130449, ENSG00000105855, ENSG00000102893, ENSG00000066654, ENSG00000070018, ENSG00000118473, ENSG00000106460, ENSG00000062725, ENSG00000069667, ENSG00000062716, ENSG00000163110, ENSG00000196632, ENSG00000145675, ENSG00000034053, ENSG00000108001, ENSG00000160551, ENSG00000206530, ENSG00000087448, ENSG00000112200, ENSG00000005108, ENSG00000101856, ENSG00000104290, ENSG00000052126, ENSG00000179134, ENSG00000112379, ENSG00000070367, ENSG00000154642, ENSG00000156531, ENSG00000177463, ENSG00000129682, ENSG00000091039, ENSG00000109654, ENSG00000087460, ENSG00000152413, ENSG00000006451, ENSG00000218336, ENSG00000155858, ENSG00000187231, ENSG00000101745, ENSG00000253729, ENSG00000186184	241	0.252973
msigdb	Yes	Oligo_Astro	E4AA_vs_E2AA	E4 up (vs E2) in AA	MIR4801	0.000619988	0.0181877	1.95978	0.317199	ENSG00000115760, ENSG00000198218, ENSG00000123636, ENSG00000205937, ENSG00000118689, ENSG00000038382, ENSG00000130299, ENSG00000117016, ENSG00000170396, ENSG00000108848, ENSG00000162402, ENSG00000088538, ENSG00000144357, ENSG00000102908, ENSG00000123091, ENSG00000157014, ENSG00000175352, ENSG00000204217, ENSG00000118482, ENSG00000115137, ENSG00000046653, ENSG00000127914, ENSG00000139289, ENSG00000266028, ENSG00000185008, ENSG00000196712, ENSG00000184226, ENSG00000173744, ENSG00000156011, ENSG00000080298, ENSG00000153933, ENSG00000153820, ENSG00000058668, ENSG00000009954, ENSG00000163660, ENSG00000162980, ENSG00000169375, ENSG00000118473, ENSG00000103034, ENSG00000106460, ENSG00000113163, ENSG00000106484, ENSG00000116698, ENSG00000197860, ENSG00000090054, ENSG00000069667, ENSG00000150625, ENSG00000204178, ENSG00000215301, ENSG00000055813, ENSG00000152894, ENSG00000140829, ENSG00000147650, ENSG00000152763, ENSG00000163605, ENSG00000135905, ENSG00000198740, ENSG00000151690, ENSG00000125827, ENSG00000151150, ENSG00000134644, ENSG00000184916, ENSG00000118985, ENSG00000164104, ENSG00000158615, ENSG00000132305, ENSG00000123575, ENSG00000129682, ENSG00000186591, ENSG00000156170	171	0.26114
msigdb	Yes	Oligo_Astro	E4AA_vs_E2AA	E4 up (vs E2) in AA	MIR4803	0.000105474	0.00455078	1.87657	0.295682	ENSG00000177150, ENSG00000134121, ENSG00000168172, ENSG00000100523, ENSG00000118200, ENSG00000177551, ENSG00000137871, ENSG00000128989, ENSG00000119125, ENSG00000152154, ENSG00000168300, ENSG00000163728, ENSG00000125355, ENSG00000148516, ENSG00000143702, ENSG00000198718, ENSG00000070413, ENSG00000145687, ENSG00000109133, ENSG00000129003, ENSG00000144285, ENSG00000151835, ENSG00000130522, ENSG00000112902, ENSG00000175893, ENSG00000182771, ENSG00000113594, ENSG00000196268, ENSG00000185008, ENSG00000184014, ENSG00000183354, ENSG00000116138, ENSG00000186020, ENSG00000104660, ENSG00000105968, ENSG00000132155, ENSG00000140406, ENSG00000173744, ENSG00000086598, ENSG00000070961, ENSG00000147274, ENSG00000186908, ENSG00000091428, ENSG00000163053, ENSG00000163161, ENSG00000151612, ENSG00000162769, ENSG00000123983, ENSG00000138756, ENSG00000138623, ENSG00000162980, ENSG00000104643, ENSG00000154734, ENSG00000074356, ENSG00000185658, ENSG00000141380, ENSG00000165194, ENSG00000151693, ENSG00000005513, ENSG00000070018, ENSG00000078043, ENSG00000083312, ENSG00000157741, ENSG00000120738, ENSG00000184588, ENSG00000144567, ENSG00000150625, ENSG00000115461, ENSG00000150471, ENSG00000156162, ENSG00000105810, ENSG00000138398, ENSG00000104205, ENSG00000175395, ENSG00000160551, ENSG00000127955, ENSG00000137502, ENSG00000071626, ENSG00000150672, ENSG00000147650, ENSG00000162670	260	0.538434
msigdb	Yes	Oligo_Astro	E4AA_vs_E2AA	E4 up (vs E2) in AA	MIR485_3P	0.000579988	0.0172042	2.06345	0.33999	ENSG00000175265, ENSG00000091157, ENSG00000168172, ENSG00000204130, ENSG00000119125, ENSG00000157106, ENSG00000166793, ENSG00000117523, ENSG00000170921, ENSG00000122741, ENSG00000143702, ENSG00000144357, ENSG00000164741, ENSG00000234545, ENSG00000164463, ENSG00000160714, ENSG00000174738, ENSG00000100614, ENSG00000172845, ENSG00000087095, ENSG00000182771, ENSG00000054267, ENSG00000164164, ENSG00000147588, ENSG00000204120, ENSG00000134900, ENSG00000145860, ENSG00000175216, ENSG00000113578, ENSG00000067082, ENSG00000123200, ENSG00000117335, ENSG00000139197, ENSG00000139116, ENSG00000055609, ENSG00000151693, ENSG00000144406, ENSG00000083312, ENSG00000185760, ENSG00000069667, ENSG00000169851, ENSG00000117713, ENSG00000055813, ENSG00000054965	136	0.270151
msigdb	Yes	Oligo_Astro	E4AA_vs_E2AA	E4 up (vs E2) in AA	MIR485_5P	0.00115998	0.0277747	2.1942	0.379821	ENSG00000109685, ENSG00000198625, ENSG00000168172, ENSG00000074603, ENSG00000072274, ENSG00000120137, ENSG00000157106, ENSG00000136295, ENSG00000166128, ENSG00000116133, ENSG00000089057, ENSG00000075790, ENSG00000125149, ENSG00000163909, ENSG00000083896, ENSG00000173402, ENSG00000100731, ENSG00000221866, ENSG00000114982, ENSG00000084234, ENSG00000084710, ENSG00000130449, ENSG00000180190, ENSG00000147162, ENSG00000062725, ENSG00000141298, ENSG00000159335, ENSG00000176973, ENSG00000119777, ENSG00000160551, ENSG00000054965, ENSG00000141385, ENSG00000179241, ENSG00000164434	81	0.190145
msigdb	Yes	Oligo_Astro	E4AA_vs_E2AA	E4 up (vs E2) in AA	MIR487A_5P	0.00243995	0.046924	2.19775	0.393435	ENSG00000186417, ENSG00000118733, ENSG00000274523, ENSG00000137177, ENSG00000151835, ENSG00000049618, ENSG00000095637, ENSG00000172845, ENSG00000138758, ENSG00000227345, ENSG00000141668, ENSG00000122008, ENSG00000081087, ENSG00000131171, ENSG00000151320, ENSG00000152495, ENSG00000130449, ENSG00000029364, ENSG00000125249, ENSG00000082397, ENSG00000117713, ENSG00000023909, ENSG00000075539, ENSG00000076108, ENSG00000123575, ENSG00000157827, ENSG00000166532, ENSG00000130338, ENSG00000102158, ENSG00000168522, ENSG00000005812	61	0.130724
msigdb	Yes	Oligo_Astro	E4AA_vs_E2AA	E4 up (vs E2) in AA	MIR487B_5P	0.00237995	0.0465791	2.20411	0.395551	ENSG00000186417, ENSG00000118733, ENSG00000274523, ENSG00000137177, ENSG00000151835, ENSG00000049618, ENSG00000095637, ENSG00000172845, ENSG00000138758, ENSG00000227345, ENSG00000141668, ENSG00000122008, ENSG00000081087, ENSG00000131171, ENSG00000151320, ENSG00000152495, ENSG00000130449, ENSG00000029364, ENSG00000125249, ENSG00000082397, ENSG00000117713, ENSG00000023909	60	0.132373
msigdb	Yes	Oligo_Astro	E4AA_vs_E2AA	E4 up (vs E2) in AA	MIR488_3P	0.00251995	0.0477712	1.97937	0.332489	ENSG00000072364, ENSG00000144642, ENSG00000081019, ENSG00000184349, ENSG00000214517, ENSG00000180354, ENSG00000128989, ENSG00000023516, ENSG00000089916, ENSG00000143702, ENSG00000143376, ENSG00000115252, ENSG00000151835, ENSG00000126858, ENSG00000115241, ENSG00000172845, ENSG00000175893, ENSG00000100030, ENSG00000175352, ENSG00000139154, ENSG00000019995, ENSG00000134352, ENSG00000183230, ENSG00000015676, ENSG00000162704, ENSG00000117569, ENSG00000113328, ENSG00000157823, ENSG00000170234, ENSG00000170776	110	0.128619
msigdb	Yes	Oligo_Astro	E4AA_vs_E2AA	E4 up (vs E2) in AA	MIR493_5P	0.00029848	0.0109222	1.80722	0.282212	ENSG00000114796, ENSG00000168172, ENSG00000121892, ENSG00000120137, ENSG00000185742, ENSG00000055163, ENSG00000075391, ENSG00000173166, ENSG00000157106, ENSG00000164742, ENSG00000152092, ENSG00000151240, ENSG00000148737, ENSG00000137177, ENSG00000010818, ENSG00000169967, ENSG00000132406, ENSG00000115053, ENSG00000066777, ENSG00000132640, ENSG00000144285, ENSG00000137266, ENSG00000113161, ENSG00000049618, ENSG00000126858, ENSG00000108175, ENSG00000165914, ENSG00000172845, ENSG00000197601, ENSG00000127483, ENSG00000087095, ENSG00000084676, ENSG00000088387, ENSG00000120693, ENSG00000154639, ENSG00000005810, ENSG00000054267, ENSG00000129292, ENSG00000151322, ENSG00000136828, ENSG00000122008, ENSG00000241697, ENSG00000184014, ENSG00000183354, ENSG00000168959, ENSG00000128268, ENSG00000164828, ENSG00000167232, ENSG00000156011, ENSG00000100644, ENSG00000006740, ENSG00000186908, ENSG00000162981, ENSG00000152061, ENSG00000182326, ENSG00000075292, ENSG00000160305, ENSG00000140937, ENSG00000091436, ENSG00000130340, ENSG00000123119, ENSG00000151229, ENSG00000186487, ENSG00000132970, ENSG00000114331, ENSG00000100485, ENSG00000070614, ENSG00000169375, ENSG00000136848, ENSG00000150093, ENSG00000198780, ENSG00000038219, ENSG00000106460, ENSG00000145087, ENSG00000132388, ENSG00000139697, ENSG00000141298, ENSG00000196632, ENSG00000145675, ENSG00000138434, ENSG00000006652, ENSG00000021645, ENSG00000138386, ENSG00000100784, ENSG00000068305, ENSG00000132434, ENSG00000186687, ENSG00000150672, ENSG00000111670, ENSG00000147650, ENSG00000166822, ENSG00000186432, ENSG00000109099, ENSG00000109756, ENSG00000100354, ENSG00000005108, ENSG00000131094, ENSG00000100906	305	0.498493
msigdb	Yes	Oligo_Astro	E4AA_vs_E2AA	E4 up (vs E2) in AA	MIR494_3P	9.64494e-05	0.00423009	1.97577	0.314793	ENSG00000113361, ENSG00000163527, ENSG00000196586, ENSG00000118689, ENSG00000135968, ENSG00000177551, ENSG00000121892, ENSG00000014123, ENSG00000108433, ENSG00000112992, ENSG00000095794, ENSG00000089916, ENSG00000138769, ENSG00000064419, ENSG00000085224, ENSG00000118507, ENSG00000129422, ENSG00000010818, ENSG00000147526, ENSG00000075790, ENSG00000181904, ENSG00000124406, ENSG00000144285, ENSG00000023287, ENSG00000177200, ENSG00000151025, ENSG00000130522, ENSG00000184640, ENSG00000204217, ENSG00000186472, ENSG00000170365, ENSG00000153113, ENSG00000188529, ENSG00000168952, ENSG00000118058, ENSG00000185008, ENSG00000157837, ENSG00000102466, ENSG00000141425, ENSG00000086598, ENSG00000139324, ENSG00000114770, ENSG00000175073, ENSG00000075303, ENSG00000138162, ENSG00000109132, ENSG00000138756, ENSG00000127314, ENSG00000104643, ENSG00000162704, ENSG00000047849, ENSG00000165194, ENSG00000093167, ENSG00000272391, ENSG00000166181, ENSG00000115935, ENSG00000144406, ENSG00000198780, ENSG00000184588, ENSG00000140443, ENSG00000069667, ENSG00000143641, ENSG00000100364, ENSG00000105810, ENSG00000119508, ENSG00000180776, ENSG00000126070, ENSG00000108306, ENSG00000138386	216	0.538434
msigdb	Yes	Oligo_Astro	E4AA_vs_E2AA	E4 up (vs E2) in AA	MIR495_3P	5.69678e-05	0.00277306	1.74578	0.267759	ENSG00000121741, ENSG00000125772, ENSG00000057935, ENSG00000107864, ENSG00000075420, ENSG00000144642, ENSG00000120686, ENSG00000146072, ENSG00000173320, ENSG00000118689, ENSG00000074603, ENSG00000091844, ENSG00000177551, ENSG00000120137, ENSG00000152700, ENSG00000197045, ENSG00000023516, ENSG00000157087, ENSG00000155744, ENSG00000085788, ENSG00000157557, ENSG00000163257, ENSG00000148411, ENSG00000143702, ENSG00000177565, ENSG00000090905, ENSG00000113319, ENSG00000185985, ENSG00000101144, ENSG00000137177, ENSG00000170871, ENSG00000010818, ENSG00000075790, ENSG00000166886, ENSG00000115355, ENSG00000102908, ENSG00000109133, ENSG00000131828, ENSG00000173120, ENSG00000151025, ENSG00000071537, ENSG00000107890, ENSG00000151414, ENSG00000163946, ENSG00000008952, ENSG00000143442, ENSG00000175893, ENSG00000278053, ENSG00000138758, ENSG00000198887, ENSG00000147488, ENSG00000186472, ENSG00000120693, ENSG00000171735, ENSG00000168214, ENSG00000135299, ENSG00000153113, ENSG00000163939, ENSG00000083896, ENSG00000113594, ENSG00000164164, ENSG00000118058, ENSG00000180694, ENSG00000163629, ENSG00000100605, ENSG00000123213, ENSG00000244462, ENSG00000104177, ENSG00000100697, ENSG00000188811, ENSG00000184226, ENSG00000102466, ENSG00000173744, ENSG00000141425, ENSG00000086598, ENSG00000221866, ENSG00000182568, ENSG00000152910, ENSG00000151320, ENSG00000060237, ENSG00000198176, ENSG00000078674, ENSG00000105976, ENSG00000177570, ENSG00000033178, ENSG00000055609, ENSG00000186487, ENSG00000112701, ENSG00000153914, ENSG00000115935, ENSG00000135679, ENSG00000169504, ENSG00000165934, ENSG00000070018, ENSG00000164402, ENSG00000078043, ENSG00000001629, ENSG00000264522, ENSG00000177853, ENSG00000198780, ENSG00000113163, ENSG00000158985, ENSG00000183723, ENSG00000157741, ENSG00000159202, ENSG00000157954, ENSG00000144560, ENSG00000132424, ENSG00000082397, ENSG00000150625, ENSG00000105810, ENSG00000163110, ENSG00000147246, ENSG00000101098, ENSG00000160888, ENSG00000215301, ENSG00000088812, ENSG00000021645, ENSG00000068305, ENSG00000179083	449	0.557332
msigdb	Yes	Oligo_Astro	E4AA_vs_E2AA	E4 up (vs E2) in AA	MIR497_5P	9.41933e-05	0.00414482	1.77098	0.275604	ENSG00000121741, ENSG00000107864, ENSG00000177511, ENSG00000149532, ENSG00000197535, ENSG00000161533, ENSG00000173320, ENSG00000198216, ENSG00000122359, ENSG00000135968, ENSG00000105784, ENSG00000158467, ENSG00000135164, ENSG00000149182, ENSG00000143322, ENSG00000117523, ENSG00000170759, ENSG00000135108, ENSG00000107104, ENSG00000177565, ENSG00000234545, ENSG00000164463, ENSG00000112320, ENSG00000106771, ENSG00000160714, ENSG00000110911, ENSG00000186566, ENSG00000130227, ENSG00000156687, ENSG00000065534, ENSG00000130939, ENSG00000102468, ENSG00000100614, ENSG00000108582, ENSG00000142864, ENSG00000064393, ENSG00000153130, ENSG00000168214, ENSG00000054523, ENSG00000087152, ENSG00000083896, ENSG00000100418, ENSG00000139292, ENSG00000110075, ENSG00000105778, ENSG00000165650, ENSG00000244462, ENSG00000104177, ENSG00000173575, ENSG00000070444, ENSG00000109586, ENSG00000196712, ENSG00000184226, ENSG00000272886, ENSG00000080298, ENSG00000221866, ENSG00000153707, ENSG00000004534, ENSG00000118946, ENSG00000168092, ENSG00000134318, ENSG00000123200, ENSG00000139116, ENSG00000082153, ENSG00000147454, ENSG00000029364, ENSG00000153914, ENSG00000182118, ENSG00000165782, ENSG00000070018, ENSG00000147162, ENSG00000078043, ENSG00000168280, ENSG00000144406, ENSG00000198265, ENSG00000071073, ENSG00000158985, ENSG00000157741, ENSG00000157954, ENSG00000144567, ENSG00000090054, ENSG00000156162, ENSG00000196632, ENSG00000116991, ENSG00000132612, ENSG00000116539, ENSG00000215301, ENSG00000145675, ENSG00000108306, ENSG00000137502, ENSG00000197081, ENSG00000153956	329	0.538434
msigdb	Yes	Oligo_Astro	E4AA_vs_E2AA	E4 up (vs E2) in AA	MIR5003_3P	0.00145997	0.0332788	1.80595	0.288962	ENSG00000114796, ENSG00000109689, ENSG00000078401, ENSG00000176055, ENSG00000067992, ENSG00000121892, ENSG00000108848, ENSG00000135164, ENSG00000095794, ENSG00000104219, ENSG00000169967, ENSG00000106771, ENSG00000164796, ENSG00000186260, ENSG00000145687, ENSG00000115355, ENSG00000109133, ENSG00000053770, ENSG00000154639, ENSG00000198642, ENSG00000054690, ENSG00000172869, ENSG00000112144, ENSG00000185129, ENSG00000176406, ENSG00000241697, ENSG00000185008, ENSG00000179542, ENSG00000174013, ENSG00000196712, ENSG00000151276, ENSG00000080298, ENSG00000146247, ENSG00000139324, ENSG00000145012, ENSG00000103351, ENSG00000273820, ENSG00000162980, ENSG00000185658, ENSG00000066654, ENSG00000133706, ENSG00000149231, ENSG00000178074, ENSG00000113163, ENSG00000116698, ENSG00000162923, ENSG00000139697, ENSG00000144224, ENSG00000150625, ENSG00000102786, ENSG00000082701, ENSG00000130150, ENSG00000088812, ENSG00000109189, ENSG00000145390, ENSG00000137502, ENSG00000153956, ENSG00000133935, ENSG00000139629, ENSG00000169855, ENSG00000101856, ENSG00000104290, ENSG00000151690, ENSG00000168538, ENSG00000060749, ENSG00000073614, ENSG00000007168, ENSG00000177463, ENSG00000186591, ENSG00000178974, ENSG00000152904, ENSG00000091409	202	0.169312
msigdb	Yes	Oligo_Astro	E4AA_vs_E2AA	E4 up (vs E2) in AA	MIR5003_5P	2.41552e-05	0.00139565	2.25131	0.36925	ENSG00000177150, ENSG00000123636, ENSG00000162378, ENSG00000118200, ENSG00000153827, ENSG00000170340, ENSG00000177551, ENSG00000132561, ENSG00000122126, ENSG00000089057, ENSG00000125149, ENSG00000177200, ENSG00000173120, ENSG00000151025, ENSG00000163946, ENSG00000162521, ENSG00000171316, ENSG00000118873, ENSG00000169122, ENSG00000162374, ENSG00000185008, ENSG00000112038, ENSG00000174106, ENSG00000109586, ENSG00000181751, ENSG00000102466, ENSG00000117600, ENSG00000114450, ENSG00000086598, ENSG00000153820, ENSG00000175066, ENSG00000172461, ENSG00000198176, ENSG00000154174, ENSG00000167037, ENSG00000138756, ENSG00000082153, ENSG00000130449, ENSG00000151693, ENSG00000144711, ENSG00000109046, ENSG00000130707, ENSG00000132388, ENSG00000158528, ENSG00000163539, ENSG00000150625, ENSG00000102786, ENSG00000065609, ENSG00000158987, ENSG00000163110	143	0.57561
msigdb	Yes	Oligo_Astro	E4AA_vs_E2AA	E4 up (vs E2) in AA	MIR5004_3P	0.000759985	0.0209968	2.28716	0.398794	ENSG00000134121, ENSG00000072364, ENSG00000144642, ENSG00000177551, ENSG00000132842, ENSG00000213281, ENSG00000108018, ENSG00000068366, ENSG00000049246, ENSG00000130939, ENSG00000055950, ENSG00000071242, ENSG00000120645, ENSG00000163939, ENSG00000266028, ENSG00000153914, ENSG00000119138, ENSG00000082701, ENSG00000169851, ENSG00000159784, ENSG00000116539, ENSG00000198677, ENSG00000213066	76	0.235496
msigdb	Yes	Oligo_Astro	E4AA_vs_E2AA	E4 up (vs E2) in AA	MIR5006_3P	0.000359993	0.0122352	1.89317	0.30137	ENSG00000115760, ENSG00000168172, ENSG00000184349, ENSG00000157617, ENSG00000069275, ENSG00000134030, ENSG00000166974, ENSG00000134744, ENSG00000108433, ENSG00000135164, ENSG00000107929, ENSG00000095139, ENSG00000166793, ENSG00000148516, ENSG00000139668, ENSG00000113721, ENSG00000169967, ENSG00000131711, ENSG00000068366, ENSG00000156103, ENSG00000003987, ENSG00000196482, ENSG00000175155, ENSG00000011021, ENSG00000182372, ENSG00000138758, ENSG00000154928, ENSG00000090674, ENSG00000054523, ENSG00000129128, ENSG00000176406, ENSG00000196361, ENSG00000162374, ENSG00000180694, ENSG00000179542, ENSG00000128268, ENSG00000164828, ENSG00000088854, ENSG00000171262, ENSG00000148541, ENSG00000153707, ENSG00000145012, ENSG00000172461, ENSG00000162769, ENSG00000109132, ENSG00000140937, ENSG00000066468, ENSG00000033178, ENSG00000102755, ENSG00000156113, ENSG00000150093, ENSG00000166326, ENSG00000160753, ENSG00000118473, ENSG00000145087, ENSG00000162923, ENSG00000158528, ENSG00000143393, ENSG00000115461, ENSG00000150471, ENSG00000138594, ENSG00000100784, ENSG00000138246, ENSG00000160551, ENSG00000196313, ENSG00000197081, ENSG00000110042, ENSG00000075711, ENSG00000141542, ENSG00000101557, ENSG00000100354	219	0.344763
msigdb	Yes	Oligo_Astro	E4AA_vs_E2AA	E4 up (vs E2) in AA	MIR500A_3P	0.00159997	0.0354366	2.34392	0.432664	ENSG00000111262, ENSG00000075420, ENSG00000055483, ENSG00000151247, ENSG00000102908, ENSG00000144285, ENSG00000181751, ENSG00000117600, ENSG00000052795, ENSG00000152495, ENSG00000177570, ENSG00000130449, ENSG00000083312, ENSG00000147649, ENSG00000159202, ENSG00000150625, ENSG00000105810, ENSG00000215301, ENSG00000100354, ENSG00000077684, ENSG00000171943, ENSG00000162989	49	0.161675
msigdb	Yes	Oligo_Astro	E4AA_vs_E2AA	E4 up (vs E2) in AA	MIR507	0.00013717	0.00559159	2.0611	0.33559	ENSG00000144642, ENSG00000121892, ENSG00000072274, ENSG00000108443, ENSG00000197045, ENSG00000164418, ENSG00000123124, ENSG00000170871, ENSG00000106771, ENSG00000143995, ENSG00000144285, ENSG00000066032, ENSG00000138593, ENSG00000011304, ENSG00000163946, ENSG00000172845, ENSG00000138468, ENSG00000101333, ENSG00000154978, ENSG00000186472, ENSG00000171735, ENSG00000168214, ENSG00000173482, ENSG00000211456, ENSG00000176406, ENSG00000083937, ENSG00000179542, ENSG00000184226, ENSG00000173744, ENSG00000186908, ENSG00000017797, ENSG00000221866, ENSG00000153707, ENSG00000059145, ENSG00000152495, ENSG00000111605, ENSG00000047849, ENSG00000033178, ENSG00000102755, ENSG00000130449, ENSG00000187189, ENSG00000165194, ENSG00000185963, ENSG00000160460, ENSG00000136848, ENSG00000083312, ENSG00000147649, ENSG00000110321, ENSG00000157741, ENSG00000117713, ENSG00000204178, ENSG00000116539, ENSG00000088812, ENSG00000126070, ENSG00000160551, ENSG00000153956, ENSG00000171766, ENSG00000143469, ENSG00000171634, ENSG00000101856, ENSG00000077684, ENSG00000151150, ENSG00000137845, ENSG00000155189, ENSG00000177463, ENSG00000078140, ENSG00000145451, ENSG00000152413, ENSG00000006451, ENSG00000080644, ENSG00000169756, ENSG00000152078	157	0.518848
msigdb	Yes	Oligo_Astro	E4AA_vs_E2AA	E4 up (vs E2) in AA	MIR509_5P	0.00203996	0.0421602	2.04578	0.346421	ENSG00000119900, ENSG00000132688, ENSG00000197045, ENSG00000155744, ENSG00000106278, ENSG00000088538, ENSG00000198718, ENSG00000170871, ENSG00000102935, ENSG00000143376, ENSG00000181904, ENSG00000102908, ENSG00000126858, ENSG00000237515, ENSG00000196482, ENSG00000164889, ENSG00000171735, ENSG00000106688, ENSG00000164091, ENSG00000085365, ENSG00000122367, ENSG00000173744, ENSG00000106524, ENSG00000166377, ENSG00000158417, ENSG00000168280, ENSG00000083312, ENSG00000154153, ENSG00000071073, ENSG00000140443, ENSG00000100034, ENSG00000150625, ENSG00000164985, ENSG00000196632	101	0.143054
msigdb	Yes	Oligo_Astro	E4AA_vs_E2AA	E4 up (vs E2) in AA	MIR513A_3P_MIR513C_3P	0.000379992	0.0125303	1.785	0.279627	ENSG00000198625, ENSG00000107864, ENSG00000072364, ENSG00000144642, ENSG00000039319, ENSG00000173320, ENSG00000153827, ENSG00000059122, ENSG00000146963, ENSG00000108443, ENSG00000204130, ENSG00000105784, ENSG00000118733, ENSG00000014123, ENSG00000108433, ENSG00000173166, ENSG00000104219, ENSG00000169018, ENSG00000166128, ENSG00000148943, ENSG00000122741, ENSG00000116918, ENSG00000198718, ENSG00000137177, ENSG00000127329, ENSG00000181904, ENSG00000109133, ENSG00000134278, ENSG00000112902, ENSG00000172845, ENSG00000175893, ENSG00000133687, ENSG00000112739, ENSG00000084676, ENSG00000154639, ENSG00000046889, ENSG00000129292, ENSG00000171316, ENSG00000134444, ENSG00000143970, ENSG00000162664, ENSG00000134352, ENSG00000197323, ENSG00000181751, ENSG00000173744, ENSG00000080298, ENSG00000136936, ENSG00000115808, ENSG00000162981, ENSG00000146247, ENSG00000139324, ENSG00000121879, ENSG00000172461, ENSG00000239305, ENSG00000139197, ENSG00000102081, ENSG00000148948, ENSG00000151229, ENSG00000132970, ENSG00000151693, ENSG00000153914, ENSG00000111790, ENSG00000155111, ENSG00000070018, ENSG00000083312, ENSG00000118473, ENSG00000106460, ENSG00000102900, ENSG00000158528, ENSG00000004766, ENSG00000175305, ENSG00000147246, ENSG00000119950, ENSG00000138386, ENSG00000100784, ENSG00000010404, ENSG00000179083, ENSG00000164209, ENSG00000143155, ENSG00000163884, ENSG00000163605, ENSG00000104133, ENSG00000106701, ENSG00000175874, ENSG00000139218, ENSG00000179796, ENSG00000102038, ENSG00000077684, ENSG00000132854	288	0.335317
msigdb	Yes	Oligo_Astro	E4AA_vs_E2AA	E4 up (vs E2) in AA	MIR513A_5P	0.00105998	0.0263291	1.78881	0.28392	ENSG00000134121, ENSG00000138688, ENSG00000157617, ENSG00000135968, ENSG00000177551, ENSG00000121892, ENSG00000141252, ENSG00000136026, ENSG00000148343, ENSG00000173166, ENSG00000197045, ENSG00000148943, ENSG00000188042, ENSG00000131711, ENSG00000145687, ENSG00000066777, ENSG00000144285, ENSG00000113161, ENSG00000132463, ENSG00000156687, ENSG00000061936, ENSG00000118482, ENSG00000115137, ENSG00000158258, ENSG00000134222, ENSG00000054690, ENSG00000151491, ENSG00000171316, ENSG00000164164, ENSG00000151322, ENSG00000110075, ENSG00000141668, ENSG00000146872, ENSG00000168959, ENSG00000134352, ENSG00000187391, ENSG00000173744, ENSG00000182957, ENSG00000165671, ENSG00000196220, ENSG00000115808, ENSG00000104490, ENSG00000059145, ENSG00000067082, ENSG00000140937, ENSG00000138623, ENSG00000108654, ENSG00000092421, ENSG00000055609, ENSG00000084234, ENSG00000108671, ENSG00000113328, ENSG00000198743, ENSG00000170776, ENSG00000083312, ENSG00000149231, ENSG00000165733, ENSG00000062725, ENSG00000071073, ENSG00000166123, ENSG00000104886, ENSG00000157741, ENSG00000164176, ENSG00000105810, ENSG00000196632, ENSG00000109189, ENSG00000138246, ENSG00000054965, ENSG00000047056, ENSG00000179241, ENSG00000163605, ENSG00000100354, ENSG00000159200, ENSG00000129691	231	0.199003
msigdb	Yes	Oligo_Astro	E4AA_vs_E2AA	E4 up (vs E2) in AA	MIR513B_5P	3.95689e-05	0.00209495	2.1412	0.345332	ENSG00000107864, ENSG00000162378, ENSG00000169554, ENSG00000197045, ENSG00000182670, ENSG00000155744, ENSG00000198947, ENSG00000260916, ENSG00000122741, ENSG00000177565, ENSG00000198718, ENSG00000164741, ENSG00000148737, ENSG00000135541, ENSG00000071537, ENSG00000151414, ENSG00000172379, ENSG00000138468, ENSG00000153187, ENSG00000182771, ENSG00000068796, ENSG00000154639, ENSG00000054267, ENSG00000032219, ENSG00000136828, ENSG00000018408, ENSG00000180694, ENSG00000115904, ENSG00000179542, ENSG00000174106, ENSG00000173575, ENSG00000116497, ENSG00000100503, ENSG00000173744, ENSG00000156011, ENSG00000165219, ENSG00000114450, ENSG00000072832, ENSG00000154710, ENSG00000172461, ENSG00000173726, ENSG00000091436, ENSG00000111605, ENSG00000166823, ENSG00000141027, ENSG00000029364, ENSG00000111790, ENSG00000155111, ENSG00000185222, ENSG00000156113, ENSG00000178074, ENSG00000170088, ENSG00000113163, ENSG00000147649, ENSG00000071073, ENSG00000163539, ENSG00000117461, ENSG00000147246, ENSG00000159784, ENSG00000152894, ENSG00000153956, ENSG00000131979	180	0.557332
msigdb	Yes	Oligo_Astro	E4AA_vs_E2AA	E4 up (vs E2) in AA	MIR514A_5P	0.000539989	0.0163089	2.54525	0.482297	ENSG00000173320, ENSG00000198216, ENSG00000004897, ENSG00000110013, ENSG00000213281, ENSG00000166501, ENSG00000170871, ENSG00000160058, ENSG00000172379, ENSG00000087095, ENSG00000171735	41	0.280163
msigdb	Yes	Oligo_Astro	E4AA_vs_E2AA	E4 up (vs E2) in AA	MIR5187_3P	0.000959981	0.0246754	2.29552	0.409297	ENSG00000168314, ENSG00000120686, ENSG00000119900, ENSG00000085788, ENSG00000106799, ENSG00000089916, ENSG00000144357, ENSG00000170871, ENSG00000196914, ENSG00000133687, ENSG00000100266, ENSG00000156603, ENSG00000172869, ENSG00000032219, ENSG00000113594, ENSG00000176406, ENSG00000141668, ENSG00000115808, ENSG00000103978, ENSG00000165194, ENSG00000157741, ENSG00000155329, ENSG00000180776, ENSG00000110315, ENSG00000104093, ENSG00000100744, ENSG00000170248, ENSG00000047457, ENSG00000107341	63	0.209225
msigdb	Yes	Oligo_Astro	E4AA_vs_E2AA	E4 up (vs E2) in AA	MIR5195_3P	0.000359993	0.0122352	1.92941	0.308832	ENSG00000164330, ENSG00000136068, ENSG00000006125, ENSG00000197535, ENSG00000131437, ENSG00000196586, ENSG00000118200, ENSG00000038382, ENSG00000108443, ENSG00000213281, ENSG00000152154, ENSG00000162601, ENSG00000197045, ENSG00000165029, ENSG00000185442, ENSG00000164741, ENSG00000164796, ENSG00000143376, ENSG00000186260, ENSG00000124406, ENSG00000153234, ENSG00000102468, ENSG00000074590, ENSG00000121749, ENSG00000131242, ENSG00000107863, ENSG00000088387, ENSG00000127914, ENSG00000167460, ENSG00000083896, ENSG00000185129, ENSG00000266028, ENSG00000120925, ENSG00000187391, ENSG00000170619, ENSG00000173744, ENSG00000156011, ENSG00000124920, ENSG00000071054, ENSG00000115109, ENSG00000164576, ENSG00000101265, ENSG00000182551, ENSG00000162704, ENSG00000139116, ENSG00000111731, ENSG00000092421, ENSG00000033178, ENSG00000105855, ENSG00000151693, ENSG00000176105, ENSG00000147162, ENSG00000106484, ENSG00000157741, ENSG00000116731, ENSG00000164683, ENSG00000141298, ENSG00000187109, ENSG00000117481, ENSG00000109189, ENSG00000108001, ENSG00000158710, ENSG00000109099, ENSG00000179241, ENSG00000163605, ENSG00000136531	201	0.344763
msigdb	Yes	Oligo_Astro	E4AA_vs_E2AA	E4 up (vs E2) in AA	MIR519A_2_5P_MIR520B_5P	0.00223996	0.0446948	2.07132	0.354217	ENSG00000171604, ENSG00000164330, ENSG00000196358, ENSG00000114796, ENSG00000149532, ENSG00000067992, ENSG00000169554, ENSG00000163728, ENSG00000164742, ENSG00000110911, ENSG00000109436, ENSG00000278053, ENSG00000153130, ENSG00000127914, ENSG00000157103, ENSG00000050438, ENSG00000162664, ENSG00000185236, ENSG00000165650, ENSG00000073910, ENSG00000131386, ENSG00000075292, ENSG00000164211, ENSG00000175066, ENSG00000172461	92	0.136474
msigdb	Yes	Oligo_Astro	E4AA_vs_E2AA	E4 up (vs E2) in AA	MIR519A_3P_MIR519B_3P	0.00111998	0.0270116	1.74683	0.275526	ENSG00000256463, ENSG00000111262, ENSG00000198625, ENSG00000107864, ENSG00000184349, ENSG00000146072, ENSG00000118200, ENSG00000177551, ENSG00000204130, ENSG00000119125, ENSG00000148343, ENSG00000198732, ENSG00000155744, ENSG00000143322, ENSG00000148411, ENSG00000170921, ENSG00000164463, ENSG00000137177, ENSG00000010818, ENSG00000112320, ENSG00000169967, ENSG00000145016, ENSG00000131711, ENSG00000272333, ENSG00000115355, ENSG00000129351, ENSG00000177200, ENSG00000151835, ENSG00000173120, ENSG00000151025, ENSG00000068366, ENSG00000065534, ENSG00000100030, ENSG00000186660, ENSG00000204217, ENSG00000132716, ENSG00000054267, ENSG00000032219, ENSG00000143970, ENSG00000118058, ENSG00000180694, ENSG00000115904, ENSG00000116138, ENSG00000168959, ENSG00000100503, ENSG00000173706, ENSG00000176771, ENSG00000100644, ENSG00000124920, ENSG00000091428, ENSG00000160305, ENSG00000138623, ENSG00000134318, ENSG00000102081, ENSG00000185658, ENSG00000186487, ENSG00000139625, ENSG00000185963, ENSG00000100239, ENSG00000001629, ENSG00000264522, ENSG00000198780, ENSG00000145087, ENSG00000110321	256	0.193545
msigdb	Yes	Oligo_Astro	E4AA_vs_E2AA	E4 up (vs E2) in AA	MIR519C_3P	0.00119998	0.0284251	1.74018	0.274397	ENSG00000256463, ENSG00000111262, ENSG00000198625, ENSG00000107864, ENSG00000184349, ENSG00000146072, ENSG00000118200, ENSG00000177551, ENSG00000204130, ENSG00000119125, ENSG00000148343, ENSG00000198732, ENSG00000155744, ENSG00000143322, ENSG00000148411, ENSG00000170921, ENSG00000164463, ENSG00000137177, ENSG00000010818, ENSG00000112320, ENSG00000169967, ENSG00000145016, ENSG00000131711, ENSG00000272333, ENSG00000115355, ENSG00000129351, ENSG00000177200, ENSG00000151835, ENSG00000173120, ENSG00000151025, ENSG00000068366, ENSG00000065534, ENSG00000100030, ENSG00000186660, ENSG00000204217, ENSG00000132716, ENSG00000054267, ENSG00000032219, ENSG00000143970, ENSG00000118058, ENSG00000180694, ENSG00000115904, ENSG00000116138, ENSG00000168959, ENSG00000100503, ENSG00000173706, ENSG00000176771, ENSG00000100644, ENSG00000124920, ENSG00000091428, ENSG00000160305, ENSG00000138623, ENSG00000134318, ENSG00000102081, ENSG00000185658, ENSG00000186487, ENSG00000139625, ENSG00000185963, ENSG00000100239, ENSG00000001629, ENSG00000264522, ENSG00000198780, ENSG00000145087, ENSG00000110321	257	0.186919
msigdb	Yes	Oligo_Astro	E4AA_vs_E2AA	E4 up (vs E2) in AA	MIR519D_3P	8.38656e-07	8.98782e-05	1.94021	0.299374	ENSG00000177150, ENSG00000256463, ENSG00000006125, ENSG00000075420, ENSG00000100523, ENSG00000146072, ENSG00000157617, ENSG00000118046, ENSG00000143384, ENSG00000204130, ENSG00000162402, ENSG00000118733, ENSG00000198732, ENSG00000152700, ENSG00000108924, ENSG00000173166, ENSG00000023516, ENSG00000277363, ENSG00000155744, ENSG00000102781, ENSG00000143322, ENSG00000166128, ENSG00000162302, ENSG00000165029, ENSG00000148411, ENSG00000126217, ENSG00000135108, ENSG00000143702, ENSG00000170113, ENSG00000139668, ENSG00000113319, ENSG00000169967, ENSG00000122126, ENSG00000114554, ENSG00000167470, ENSG00000109079, ENSG00000272333, ENSG00000102908, ENSG00000141699, ENSG00000144285, ENSG00000023287, ENSG00000178951, ENSG00000151835, ENSG00000137266, ENSG00000068366, ENSG00000163281, ENSG00000109436, ENSG00000102468, ENSG00000100030, ENSG00000167123, ENSG00000175352, ENSG00000186660, ENSG00000143669, ENSG00000204217, ENSG00000115137, ENSG00000066739, ENSG00000171735, ENSG00000054267, ENSG00000124942, ENSG00000131370, ENSG00000032219, ENSG00000164164, ENSG00000118058, ENSG00000050438, ENSG00000180694, ENSG00000115904, ENSG00000116138, ENSG00000165406, ENSG00000184743, ENSG00000006468, ENSG00000081087, ENSG00000100503, ENSG00000173706, ENSG00000134352, ENSG00000176771, ENSG00000188811, ENSG00000165476, ENSG00000115295, ENSG00000173744, ENSG00000148541, ENSG00000100644, ENSG00000168610, ENSG00000146247, ENSG00000153707, ENSG00000135250, ENSG00000059145, ENSG00000151612, ENSG00000138640, ENSG00000138623, ENSG00000134318, ENSG00000108654, ENSG00000185658, ENSG00000177570, ENSG00000186487, ENSG00000102755, ENSG00000185963, ENSG00000105855, ENSG00000142192, ENSG00000170776, ENSG00000001629, ENSG00000144406, ENSG00000178074, ENSG00000144567, ENSG00000119138, ENSG00000069667, ENSG00000008710, ENSG00000141298, ENSG00000077585, ENSG00000163110, ENSG00000196632, ENSG00000141503, ENSG00000140367, ENSG00000168297, ENSG00000145675, ENSG00000109189, ENSG00000108395, ENSG00000100784, ENSG00000175395, ENSG00000160551, ENSG00000137502	394	0.659444
msigdb	Yes	Oligo_Astro	E4AA_vs_E2AA	E4 up (vs E2) in AA	MIR520A_3P	3.78852e-05	0.00201382	2.08419	0.333113	ENSG00000125772, ENSG00000168172, ENSG00000100523, ENSG00000081019, ENSG00000125869, ENSG00000157617, ENSG00000074603, ENSG00000139613, ENSG00000143384, ENSG00000162402, ENSG00000148343, ENSG00000118733, ENSG00000135164, ENSG00000277363, ENSG00000048649, ENSG00000188042, ENSG00000129422, ENSG00000164463, ENSG00000169967, ENSG00000145016, ENSG00000075790, ENSG00000109079, ENSG00000023287, ENSG00000178951, ENSG00000137266, ENSG00000163281, ENSG00000065534, ENSG00000143669, ENSG00000115137, ENSG00000127483, ENSG00000019995, ENSG00000054267, ENSG00000032219, ENSG00000151322, ENSG00000110237, ENSG00000180694, ENSG00000168959, ENSG00000179104, ENSG00000165476, ENSG00000115295, ENSG00000156011, ENSG00000080298, ENSG00000124920, ENSG00000153707, ENSG00000059145, ENSG00000151612, ENSG00000135414, ENSG00000101265, ENSG00000134318, ENSG00000123200, ENSG00000102081, ENSG00000177570, ENSG00000074657, ENSG00000105855, ENSG00000198833, ENSG00000142192, ENSG00000144406, ENSG00000246705, ENSG00000178074	206	0.557332
msigdb	Yes	Oligo_Astro	E4AA_vs_E2AA	E4 up (vs E2) in AA	MIR520B_3P_MIR520C_3P_MIR520E_3P	4.18139e-05	0.00218766	2.08239	0.333139	ENSG00000125772, ENSG00000168172, ENSG00000100523, ENSG00000081019, ENSG00000125869, ENSG00000157617, ENSG00000074603, ENSG00000139613, ENSG00000143384, ENSG00000162402, ENSG00000148343, ENSG00000118733, ENSG00000277363, ENSG00000048649, ENSG00000188042, ENSG00000129422, ENSG00000164463, ENSG00000169967, ENSG00000145016, ENSG00000075790, ENSG00000109079, ENSG00000023287, ENSG00000178951, ENSG00000137266, ENSG00000163281, ENSG00000065534, ENSG00000143669, ENSG00000115137, ENSG00000127483, ENSG00000019995, ENSG00000054267, ENSG00000032219, ENSG00000151322, ENSG00000110237, ENSG00000180694, ENSG00000168959, ENSG00000179104, ENSG00000165476, ENSG00000115295, ENSG00000156011, ENSG00000080298, ENSG00000124920, ENSG00000153707, ENSG00000059145, ENSG00000151612, ENSG00000135414, ENSG00000101265, ENSG00000134318, ENSG00000123200, ENSG00000102081, ENSG00000177570, ENSG00000074657, ENSG00000105855, ENSG00000198833, ENSG00000142192, ENSG00000144406, ENSG00000246705, ENSG00000178074	203	0.557332
msigdb	Yes	Oligo_Astro	E4AA_vs_E2AA	E4 up (vs E2) in AA	MIR520D_3P	3.78852e-05	0.00201382	2.08419	0.333113	ENSG00000125772, ENSG00000168172, ENSG00000100523, ENSG00000081019, ENSG00000125869, ENSG00000157617, ENSG00000074603, ENSG00000139613, ENSG00000143384, ENSG00000162402, ENSG00000148343, ENSG00000118733, ENSG00000135164, ENSG00000277363, ENSG00000048649, ENSG00000188042, ENSG00000129422, ENSG00000164463, ENSG00000169967, ENSG00000145016, ENSG00000075790, ENSG00000109079, ENSG00000023287, ENSG00000178951, ENSG00000137266, ENSG00000163281, ENSG00000065534, ENSG00000143669, ENSG00000115137, ENSG00000127483, ENSG00000019995, ENSG00000054267, ENSG00000032219, ENSG00000151322, ENSG00000110237, ENSG00000180694, ENSG00000168959, ENSG00000179104, ENSG00000165476, ENSG00000115295, ENSG00000156011, ENSG00000080298, ENSG00000124920, ENSG00000153707, ENSG00000059145, ENSG00000151612, ENSG00000135414, ENSG00000101265, ENSG00000134318, ENSG00000123200, ENSG00000102081, ENSG00000177570, ENSG00000074657, ENSG00000105855, ENSG00000198833, ENSG00000142192, ENSG00000144406, ENSG00000246705, ENSG00000178074	206	0.557332
msigdb	Yes	Oligo_Astro	E4AA_vs_E2AA	E4 up (vs E2) in AA	MIR520G_3P_MIR520H	9.10057e-06	0.000664491	2.34819	0.388773	ENSG00000113361, ENSG00000107864, ENSG00000108848, ENSG00000119906, ENSG00000170903, ENSG00000023516, ENSG00000135164, ENSG00000143322, ENSG00000106799, ENSG00000108018, ENSG00000165029, ENSG00000188042, ENSG00000090905, ENSG00000164463, ENSG00000013016, ENSG00000122126, ENSG00000109079, ENSG00000112902, ENSG00000109436, ENSG00000121749, ENSG00000186660, ENSG00000198408, ENSG00000054267, ENSG00000164164, ENSG00000114302, ENSG00000151322, ENSG00000163629, ENSG00000185236, ENSG00000133433, ENSG00000272886, ENSG00000100644, ENSG00000070961, ENSG00000145860, ENSG00000059145, ENSG00000134318, ENSG00000111605, ENSG00000165194, ENSG00000100239, ENSG00000164402, ENSG00000078043, ENSG00000110321, ENSG00000169851, ENSG00000119950, ENSG00000139624, ENSG00000265972, ENSG00000153207, ENSG00000140564, ENSG00000144036, ENSG00000122958, ENSG00000041353, ENSG00000065243, ENSG00000115977, ENSG00000131381, ENSG00000177463	128	0.593325
msigdb	Yes	Oligo_Astro	E4AA_vs_E2AA	E4 up (vs E2) in AA	MIR526B_3P	2.03393e-07	3.3369e-05	2.01178	0.310417	ENSG00000177150, ENSG00000256463, ENSG00000107864, ENSG00000006125, ENSG00000075420, ENSG00000100523, ENSG00000146072, ENSG00000157617, ENSG00000118046, ENSG00000143384, ENSG00000204130, ENSG00000162402, ENSG00000118733, ENSG00000198732, ENSG00000152700, ENSG00000108924, ENSG00000173166, ENSG00000023516, ENSG00000277363, ENSG00000155744, ENSG00000102781, ENSG00000143322, ENSG00000166128, ENSG00000162302, ENSG00000165029, ENSG00000148411, ENSG00000126217, ENSG00000135108, ENSG00000143702, ENSG00000170113, ENSG00000139668, ENSG00000113319, ENSG00000169967, ENSG00000122126, ENSG00000114554, ENSG00000167470, ENSG00000109079, ENSG00000272333, ENSG00000102908, ENSG00000141699, ENSG00000144285, ENSG00000023287, ENSG00000178951, ENSG00000151835, ENSG00000137266, ENSG00000068366, ENSG00000163281, ENSG00000109436, ENSG00000102468, ENSG00000100030, ENSG00000167123, ENSG00000175352, ENSG00000186660, ENSG00000143669, ENSG00000204217, ENSG00000115137, ENSG00000066739, ENSG00000171735, ENSG00000054267, ENSG00000124942, ENSG00000131370, ENSG00000032219, ENSG00000164164, ENSG00000151322, ENSG00000118058, ENSG00000050438, ENSG00000180694, ENSG00000115904, ENSG00000116138, ENSG00000165406, ENSG00000184743, ENSG00000006468, ENSG00000081087, ENSG00000100503, ENSG00000173706, ENSG00000134352, ENSG00000176771, ENSG00000188811, ENSG00000165476, ENSG00000115295, ENSG00000173744, ENSG00000148541, ENSG00000100644, ENSG00000168610, ENSG00000146247, ENSG00000153707, ENSG00000135250, ENSG00000059145, ENSG00000151612, ENSG00000138640, ENSG00000138623, ENSG00000134318, ENSG00000108654, ENSG00000185658, ENSG00000177570, ENSG00000186487, ENSG00000102755, ENSG00000185963, ENSG00000105855, ENSG00000142192, ENSG00000170776, ENSG00000001629, ENSG00000144406, ENSG00000178074, ENSG00000144567, ENSG00000119138, ENSG00000069667, ENSG00000008710, ENSG00000141298, ENSG00000077585, ENSG00000163110, ENSG00000196632, ENSG00000141503, ENSG00000140367, ENSG00000168297, ENSG00000145675, ENSG00000109189, ENSG00000108395, ENSG00000100784, ENSG00000175395, ENSG00000160551	394	0.690132
msigdb	Yes	Oligo_Astro	E4AA_vs_E2AA	E4 up (vs E2) in AA	MIR539_3P	0.000559989	0.0167984	2.07807	0.342549	ENSG00000175265, ENSG00000091157, ENSG00000168172, ENSG00000204130, ENSG00000119125, ENSG00000157106, ENSG00000166793, ENSG00000117523, ENSG00000170921, ENSG00000122741, ENSG00000143702, ENSG00000144357, ENSG00000164741, ENSG00000234545, ENSG00000164463, ENSG00000160714, ENSG00000174738, ENSG00000100614, ENSG00000172845, ENSG00000087095, ENSG00000182771, ENSG00000054267, ENSG00000164164, ENSG00000147588, ENSG00000204120, ENSG00000134900, ENSG00000145860, ENSG00000175216, ENSG00000113578, ENSG00000067082, ENSG00000123200, ENSG00000117335, ENSG00000139197, ENSG00000139116, ENSG00000055609, ENSG00000151693, ENSG00000144406, ENSG00000083312, ENSG00000185760, ENSG00000069667, ENSG00000169851, ENSG00000117713, ENSG00000055813, ENSG00000054965	135	0.27502
msigdb	Yes	Oligo_Astro	E4AA_vs_E2AA	E4 up (vs E2) in AA	MIR539_5P	0.00109998	0.0270116	1.799	0.286118	ENSG00000168172, ENSG00000100523, ENSG00000151914, ENSG00000128989, ENSG00000105784, ENSG00000119906, ENSG00000173166, ENSG00000155744, ENSG00000170921, ENSG00000170759, ENSG00000185985, ENSG00000101654, ENSG00000170871, ENSG00000169813, ENSG00000124406, ENSG00000145687, ENSG00000109133, ENSG00000144566, ENSG00000072518, ENSG00000107643, ENSG00000008952, ENSG00000196482, ENSG00000118482, ENSG00000115137, ENSG00000139154, ENSG00000153187, ENSG00000198887, ENSG00000154928, ENSG00000019995, ENSG00000112144, ENSG00000188529, ENSG00000113594, ENSG00000160584, ENSG00000112038, ENSG00000006468, ENSG00000100731, ENSG00000109586, ENSG00000187391, ENSG00000149658, ENSG00000115808, ENSG00000162981, ENSG00000177182, ENSG00000145012, ENSG00000171681, ENSG00000152910, ENSG00000067082, ENSG00000162980, ENSG00000147454, ENSG00000105855, ENSG00000143458, ENSG00000078043, ENSG00000104886, ENSG00000069667, ENSG00000163539, ENSG00000130150, ENSG00000105810, ENSG00000126070, ENSG00000108001, ENSG00000164209, ENSG00000111728, ENSG00000119537, ENSG00000113522, ENSG00000100354, ENSG00000099940, ENSG00000104290, ENSG00000087263, ENSG00000171408, ENSG00000115977, ENSG00000078140, ENSG00000129682, ENSG00000186591, ENSG00000166225, ENSG00000132535, ENSG00000130962, ENSG00000152413, ENSG00000006451	223	0.195314
msigdb	Yes	Oligo_Astro	E4AA_vs_E2AA	E4 up (vs E2) in AA	MIR543	2.55515e-05	0.00145731	2.08674	0.334553	ENSG00000125772, ENSG00000115760, ENSG00000111262, ENSG00000123636, ENSG00000175265, ENSG00000131437, ENSG00000163527, ENSG00000137871, ENSG00000204130, ENSG00000119125, ENSG00000075391, ENSG00000164418, ENSG00000113649, ENSG00000198843, ENSG00000118507, ENSG00000139746, ENSG00000234545, ENSG00000148737, ENSG00000164463, ENSG00000215252, ENSG00000171492, ENSG00000174738, ENSG00000102908, ENSG00000071537, ENSG00000109436, ENSG00000049246, ENSG00000100030, ENSG00000172379, ENSG00000064393, ENSG00000046889, ENSG00000151491, ENSG00000083896, ENSG00000113594, ENSG00000068885, ENSG00000112038, ENSG00000173706, ENSG00000181751, ENSG00000272886, ENSG00000165219, ENSG00000146247, ENSG00000145012, ENSG00000059145, ENSG00000154710, ENSG00000175066, ENSG00000112290, ENSG00000151320, ENSG00000067082, ENSG00000130703, ENSG00000138756, ENSG00000162980, ENSG00000111142, ENSG00000105855, ENSG00000066654, ENSG00000156113, ENSG00000128607, ENSG00000083312, ENSG00000185760, ENSG00000178074	196	0.57561
msigdb	Yes	Oligo_Astro	E4AA_vs_E2AA	E4 up (vs E2) in AA	MIR545_3P	2.25284e-06	0.000207902	2.18393	0.345758	ENSG00000134313, ENSG00000107864, ENSG00000168702, ENSG00000163873, ENSG00000177301, ENSG00000153827, ENSG00000135968, ENSG00000119314, ENSG00000067369, ENSG00000151247, ENSG00000260916, ENSG00000151240, ENSG00000177565, ENSG00000144357, ENSG00000148737, ENSG00000164463, ENSG00000137177, ENSG00000174738, ENSG00000174132, ENSG00000134884, ENSG00000186566, ENSG00000138593, ENSG00000107643, ENSG00000065534, ENSG00000130939, ENSG00000204217, ENSG00000138468, ENSG00000138758, ENSG00000170365, ENSG00000168214, ENSG00000054523, ENSG00000144283, ENSG00000171316, ENSG00000168952, ENSG00000151322, ENSG00000137075, ENSG00000105778, ENSG00000184014, ENSG00000165650, ENSG00000174013, ENSG00000006468, ENSG00000104177, ENSG00000197323, ENSG00000048392, ENSG00000114770, ENSG00000175066, ENSG00000175073, ENSG00000198176, ENSG00000058668, ENSG00000168092, ENSG00000111605, ENSG00000159346, ENSG00000177570, ENSG00000060982, ENSG00000165194, ENSG00000171451, ENSG00000185963, ENSG00000085733, ENSG00000100485, ENSG00000174891, ENSG00000155111, ENSG00000172888, ENSG00000078043, ENSG00000001629, ENSG00000103034, ENSG00000125944, ENSG00000071073, ENSG00000158985, ENSG00000102786, ENSG00000156162, ENSG00000152332, ENSG00000215301, ENSG00000145675, ENSG00000120129, ENSG00000152894	240	0.627257
msigdb	Yes	Oligo_Astro	E4AA_vs_E2AA	E4 up (vs E2) in AA	MIR548AA_MIR548AP_3P_MIR548T_3P	1.48418e-11	4.08895e-08	2.37309	0.367938	ENSG00000121741, ENSG00000115760, ENSG00000149311, ENSG00000198625, ENSG00000127603, ENSG00000072364, ENSG00000144642, ENSG00000163873, ENSG00000157617, ENSG00000164031, ENSG00000121892, ENSG00000169554, ENSG00000162402, ENSG00000105784, ENSG00000167196, ENSG00000198732, ENSG00000119314, ENSG00000213281, ENSG00000023516, ENSG00000067369, ENSG00000154447, ENSG00000085788, ENSG00000163728, ENSG00000198947, ENSG00000106278, ENSG00000177565, ENSG00000169967, ENSG00000075568, ENSG00000181904, ENSG00000115355, ENSG00000115053, ENSG00000109133, ENSG00000023287, ENSG00000173120, ENSG00000130522, ENSG00000100201, ENSG00000156687, ENSG00000107643, ENSG00000122085, ENSG00000049246, ENSG00000172845, ENSG00000175893, ENSG00000074590, ENSG00000078687, ENSG00000175352, ENSG00000071242, ENSG00000142864, ENSG00000064393, ENSG00000139154, ENSG00000133961, ENSG00000111596, ENSG00000119231, ENSG00000137815, ENSG00000186472, ENSG00000046889, ENSG00000054523, ENSG00000181555, ENSG00000162521, ENSG00000137601, ENSG00000137075, ENSG00000176406, ENSG00000118058, ENSG00000112038, ENSG00000138660, ENSG00000168959, ENSG00000165650, ENSG00000244462, ENSG00000104177, ENSG00000100503, ENSG00000173706, ENSG00000165476, ENSG00000156011, ENSG00000080298, ENSG00000041515, ENSG00000162981, ENSG00000130764, ENSG00000144580, ENSG00000183230, ENSG00000103978, ENSG00000122042, ENSG00000058668, ENSG00000072134, ENSG00000162980, ENSG00000111605, ENSG00000108654, ENSG00000105976, ENSG00000074356, ENSG00000185658, ENSG00000092421, ENSG00000055609, ENSG00000132970, ENSG00000112701, ENSG00000085733, ENSG00000181191, ENSG00000147162, ENSG00000128607, ENSG00000118473, ENSG00000198780, ENSG00000106460, ENSG00000083799, ENSG00000116698, ENSG00000104886, ENSG00000132388, ENSG00000132424, ENSG00000144567, ENSG00000069667, ENSG00000082397, ENSG00000115461, ENSG00000196632, ENSG00000117713, ENSG00000143776, ENSG00000138434, ENSG00000109189, ENSG00000054965, ENSG00000141385, ENSG00000168827, ENSG00000179241, ENSG00000163605, ENSG00000100354, ENSG00000179295, ENSG00000133789, ENSG00000169855, ENSG00000101856, ENSG00000170144, ENSG00000104290	357	0.863415
msigdb	Yes	Oligo_Astro	E4AA_vs_E2AA	E4 up (vs E2) in AA	MIR548AB	1.38055e-07	2.86659e-05	2.17968	0.340928	ENSG00000163162, ENSG00000120705, ENSG00000168702, ENSG00000091157, ENSG00000075420, ENSG00000116747, ENSG00000008294, ENSG00000168172, ENSG00000146072, ENSG00000118200, ENSG00000130396, ENSG00000119900, ENSG00000135968, ENSG00000164031, ENSG00000145495, ENSG00000185742, ENSG00000171109, ENSG00000169554, ENSG00000167196, ENSG00000111052, ENSG00000119314, ENSG00000157106, ENSG00000104219, ENSG00000166128, ENSG00000125355, ENSG00000152795, ENSG00000198818, ENSG00000164114, ENSG00000167130, ENSG00000181904, ENSG00000102908, ENSG00000144285, ENSG00000138593, ENSG00000151835, ENSG00000156103, ENSG00000107890, ENSG00000135837, ENSG00000175893, ENSG00000133687, ENSG00000132824, ENSG00000133961, ENSG00000112739, ENSG00000186472, ENSG00000120693, ENSG00000046889, ENSG00000181555, ENSG00000132485, ENSG00000162664, ENSG00000138660, ENSG00000112081, ENSG00000168959, ENSG00000085365, ENSG00000118263, ENSG00000107897, ENSG00000088448, ENSG00000165219, ENSG00000139324, ENSG00000145012, ENSG00000183230, ENSG00000071054, ENSG00000115109, ENSG00000052795, ENSG00000154734, ENSG00000185658, ENSG00000033178, ENSG00000077380, ENSG00000162909, ENSG00000153914, ENSG00000111790, ENSG00000125249, ENSG00000147853, ENSG00000144406, ENSG00000154153, ENSG00000038219, ENSG00000062725, ENSG00000130402, ENSG00000162923, ENSG00000158528, ENSG00000164176, ENSG00000069667, ENSG00000138448, ENSG00000065609, ENSG00000186063, ENSG00000105810, ENSG00000147246, ENSG00000100784, ENSG00000179083, ENSG00000115239, ENSG00000011485, ENSG00000171766, ENSG00000186432, ENSG00000206530, ENSG00000185052, ENSG00000005108, ENSG00000104290, ENSG00000093183, ENSG00000198740, ENSG00000115159, ENSG00000147421, ENSG00000118985, ENSG00000154265, ENSG00000157445, ENSG00000162989, ENSG00000178538, ENSG00000041353, ENSG00000070367, ENSG00000154642, ENSG00000123575, ENSG00000120437, ENSG00000164300, ENSG00000109654, ENSG00000153561, ENSG00000164604, ENSG00000157827, ENSG00000152413, ENSG00000006451, ENSG00000101246, ENSG00000108960, ENSG00000152078, ENSG00000008083	296	0.690132
msigdb	Yes	Oligo_Astro	E4AA_vs_E2AA	E4 up (vs E2) in AA	MIR548AC	6.32992e-09	2.6287e-06	2.16634	0.335076	ENSG00000109689, ENSG00000120705, ENSG00000198625, ENSG00000144642, ENSG00000168172, ENSG00000081019, ENSG00000173320, ENSG00000157617, ENSG00000118200, ENSG00000121892, ENSG00000143384, ENSG00000162402, ENSG00000105784, ENSG00000134744, ENSG00000152700, ENSG00000119906, ENSG00000119314, ENSG00000173166, ENSG00000157087, ENSG00000155744, ENSG00000154447, ENSG00000106799, ENSG00000163728, ENSG00000108018, ENSG00000198947, ENSG00000122674, ENSG00000106278, ENSG00000148943, ENSG00000177565, ENSG00000274523, ENSG00000123124, ENSG00000148737, ENSG00000164463, ENSG00000170871, ENSG00000132406, ENSG00000075568, ENSG00000181904, ENSG00000115053, ENSG00000134884, ENSG00000023287, ENSG00000173120, ENSG00000156687, ENSG00000107643, ENSG00000108175, ENSG00000065534, ENSG00000124222, ENSG00000175893, ENSG00000100030, ENSG00000142864, ENSG00000064393, ENSG00000139154, ENSG00000088387, ENSG00000171735, ENSG00000168214, ENSG00000032219, ENSG00000162521, ENSG00000087152, ENSG00000151322, ENSG00000137601, ENSG00000137075, ENSG00000173402, ENSG00000180694, ENSG00000133657, ENSG00000186020, ENSG00000184743, ENSG00000091622, ENSG00000120251, ENSG00000104177, ENSG00000104660, ENSG00000107897, ENSG00000149658, ENSG00000132155, ENSG00000140406, ENSG00000156011, ENSG00000148719, ENSG00000169925, ENSG00000160785, ENSG00000144580, ENSG00000121879, ENSG00000164211, ENSG00000171681, ENSG00000175073, ENSG00000058668, ENSG00000147130, ENSG00000109881, ENSG00000198105, ENSG00000111605, ENSG00000117569, ENSG00000108654, ENSG00000151229, ENSG00000055609, ENSG00000166181, ENSG00000100485, ENSG00000174891, ENSG00000180190, ENSG00000264522, ENSG00000198265, ENSG00000154153, ENSG00000198780, ENSG00000125944, ENSG00000116698, ENSG00000110321, ENSG00000157741, ENSG00000069667, ENSG00000108599, ENSG00000164985, ENSG00000117461, ENSG00000108349, ENSG00000196632, ENSG00000117713, ENSG00000152332, ENSG00000132002, ENSG00000145675, ENSG00000010404, ENSG00000160551, ENSG00000152894, ENSG00000153956, ENSG00000112851, ENSG00000075711, ENSG00000178691, ENSG00000186432, ENSG00000171634, ENSG00000100354, ENSG00000135905, ENSG00000106701, ENSG00000183530, ENSG00000169855, ENSG00000104290, ENSG00000142208, ENSG00000115159, ENSG00000101290, ENSG00000086758, ENSG00000112379, ENSG00000196776, ENSG00000120616	376	0.761461
msigdb	Yes	Oligo_Astro	E4AA_vs_E2AA	E4 up (vs E2) in AA	MIR548AD_5P_MIR548AE_5P_MIR548AY_5P_MIR548B_5P_MIR548D_5P	2.18168e-07	3.49305e-05	2.16273	0.338277	ENSG00000163162, ENSG00000120705, ENSG00000168702, ENSG00000091157, ENSG00000075420, ENSG00000116747, ENSG00000008294, ENSG00000168172, ENSG00000146072, ENSG00000118200, ENSG00000130396, ENSG00000119900, ENSG00000135968, ENSG00000164031, ENSG00000145495, ENSG00000185742, ENSG00000171109, ENSG00000169554, ENSG00000111052, ENSG00000119314, ENSG00000157106, ENSG00000104219, ENSG00000166128, ENSG00000125355, ENSG00000152795, ENSG00000198818, ENSG00000164114, ENSG00000167130, ENSG00000181904, ENSG00000102908, ENSG00000144285, ENSG00000138593, ENSG00000151835, ENSG00000156103, ENSG00000107890, ENSG00000135837, ENSG00000175893, ENSG00000133687, ENSG00000132824, ENSG00000133961, ENSG00000112739, ENSG00000186472, ENSG00000120693, ENSG00000046889, ENSG00000181555, ENSG00000132485, ENSG00000162664, ENSG00000138660, ENSG00000112081, ENSG00000168959, ENSG00000085365, ENSG00000118263, ENSG00000107897, ENSG00000088448, ENSG00000165219, ENSG00000139324, ENSG00000145012, ENSG00000183230, ENSG00000071054, ENSG00000115109, ENSG00000052795, ENSG00000154734, ENSG00000185658, ENSG00000033178, ENSG00000077380, ENSG00000162909, ENSG00000153914, ENSG00000111790, ENSG00000125249, ENSG00000147853, ENSG00000144406, ENSG00000154153, ENSG00000038219, ENSG00000062725, ENSG00000130402, ENSG00000162923, ENSG00000158528, ENSG00000164176, ENSG00000069667, ENSG00000138448, ENSG00000065609, ENSG00000186063, ENSG00000105810, ENSG00000147246, ENSG00000100784, ENSG00000179083, ENSG00000115239, ENSG00000011485, ENSG00000171766, ENSG00000186432, ENSG00000206530, ENSG00000185052, ENSG00000005108, ENSG00000104290, ENSG00000093183, ENSG00000198740, ENSG00000115159, ENSG00000147421, ENSG00000118985, ENSG00000154265, ENSG00000157445, ENSG00000162989, ENSG00000178538, ENSG00000041353, ENSG00000070367, ENSG00000154642, ENSG00000123575, ENSG00000120437, ENSG00000164300, ENSG00000109654, ENSG00000153561, ENSG00000164604, ENSG00000157827, ENSG00000152413, ENSG00000006451, ENSG00000101246, ENSG00000108960, ENSG00000152078, ENSG00000008083	296	0.690132
msigdb	Yes	Oligo_Astro	E4AA_vs_E2AA	E4 up (vs E2) in AA	MIR548AE_3P_MIR548AQ_3P	1.69485e-10	1.50153e-07	2.14853	0.328144	ENSG00000133627, ENSG00000109685, ENSG00000114796, ENSG00000120705, ENSG00000107864, ENSG00000144642, ENSG00000113742, ENSG00000162378, ENSG00000081019, ENSG00000120686, ENSG00000173320, ENSG00000074603, ENSG00000118200, ENSG00000153827, ENSG00000105438, ENSG00000177551, ENSG00000121892, ENSG00000197965, ENSG00000143384, ENSG00000137871, ENSG00000169554, ENSG00000162402, ENSG00000134744, ENSG00000152700, ENSG00000111052, ENSG00000119314, ENSG00000155744, ENSG00000095794, ENSG00000106799, ENSG00000163728, ENSG00000122674, ENSG00000106278, ENSG00000148943, ENSG00000214338, ENSG00000166501, ENSG00000148516, ENSG00000177565, ENSG00000148737, ENSG00000164463, ENSG00000169967, ENSG00000169813, ENSG00000089057, ENSG00000115252, ENSG00000181904, ENSG00000090020, ENSG00000129003, ENSG00000134884, ENSG00000145734, ENSG00000138593, ENSG00000034677, ENSG00000134278, ENSG00000151414, ENSG00000107643, ENSG00000095637, ENSG00000175893, ENSG00000148498, ENSG00000132824, ENSG00000064393, ENSG00000139154, ENSG00000198887, ENSG00000171735, ENSG00000168214, ENSG00000032219, ENSG00000162521, ENSG00000129292, ENSG00000173402, ENSG00000105778, ENSG00000180694, ENSG00000162664, ENSG00000183354, ENSG00000138660, ENSG00000184743, ENSG00000120251, ENSG00000174106, ENSG00000104177, ENSG00000100697, ENSG00000100503, ENSG00000197323, ENSG00000107897, ENSG00000149658, ENSG00000117600, ENSG00000132155, ENSG00000140406, ENSG00000156011, ENSG00000272886, ENSG00000114450, ENSG00000100644, ENSG00000141425, ENSG00000086598, ENSG00000186908, ENSG00000146247, ENSG00000136108, ENSG00000160785, ENSG00000153707, ENSG00000145012, ENSG00000103591, ENSG00000121879, ENSG00000164211, ENSG00000112290, ENSG00000171681, ENSG00000175073, ENSG00000198176, ENSG00000123983, ENSG00000154174, ENSG00000058668, ENSG00000107518, ENSG00000147130, ENSG00000162980, ENSG00000111605, ENSG00000117569, ENSG00000047849, ENSG00000151229, ENSG00000141027, ENSG00000110786, ENSG00000130449, ENSG00000151693, ENSG00000100485, ENSG00000176105, ENSG00000001629, ENSG00000264522, ENSG00000083312, ENSG00000185760, ENSG00000198780, ENSG00000125944, ENSG00000062725, ENSG00000157741, ENSG00000132424, ENSG00000172466, ENSG00000069667, ENSG00000144224, ENSG00000050820, ENSG00000164985, ENSG00000141298, ENSG00000117461, ENSG00000187109, ENSG00000165169, ENSG00000105810, ENSG00000172493, ENSG00000196632, ENSG00000117713, ENSG00000152332, ENSG00000145675, ENSG00000101161, ENSG00000108306, ENSG00000138386, ENSG00000109189, ENSG00000162889, ENSG00000160551, ENSG00000145390, ENSG00000104067, ENSG00000152894, ENSG00000119688, ENSG00000112851, ENSG00000075711, ENSG00000166822, ENSG00000178691, ENSG00000047056, ENSG00000186432, ENSG00000171634, ENSG00000186318, ENSG00000163605, ENSG00000100354, ENSG00000136238, ENSG00000141736, ENSG00000110092, ENSG00000169855, ENSG00000104290, ENSG00000198740, ENSG00000163430, ENSG00000101752, ENSG00000115159, ENSG00000112379, ENSG00000154265, ENSG00000196776, ENSG00000120616, ENSG00000115977, ENSG00000125484, ENSG00000101126, ENSG00000112531, ENSG00000154642, ENSG00000177463, ENSG00000127463, ENSG00000186591, ENSG00000166225, ENSG00000101746, ENSG00000091039	500	0.826657
msigdb	Yes	Oligo_Astro	E4AA_vs_E2AA	E4 up (vs E2) in AA	MIR548AH_3P_MIR548AM_3P	1.51851e-10	1.44139e-07	2.14945	0.328383	ENSG00000133627, ENSG00000109685, ENSG00000114796, ENSG00000120705, ENSG00000107864, ENSG00000144642, ENSG00000113742, ENSG00000162378, ENSG00000081019, ENSG00000120686, ENSG00000173320, ENSG00000074603, ENSG00000118200, ENSG00000153827, ENSG00000105438, ENSG00000177551, ENSG00000121892, ENSG00000197965, ENSG00000143384, ENSG00000137871, ENSG00000169554, ENSG00000162402, ENSG00000134744, ENSG00000152700, ENSG00000111052, ENSG00000119314, ENSG00000155744, ENSG00000095794, ENSG00000106799, ENSG00000163728, ENSG00000122674, ENSG00000106278, ENSG00000148943, ENSG00000214338, ENSG00000166501, ENSG00000148516, ENSG00000177565, ENSG00000148737, ENSG00000164463, ENSG00000169967, ENSG00000169813, ENSG00000089057, ENSG00000115252, ENSG00000181904, ENSG00000090020, ENSG00000129003, ENSG00000134884, ENSG00000145734, ENSG00000138593, ENSG00000034677, ENSG00000134278, ENSG00000151414, ENSG00000107643, ENSG00000095637, ENSG00000175893, ENSG00000148498, ENSG00000132824, ENSG00000064393, ENSG00000139154, ENSG00000198887, ENSG00000171735, ENSG00000168214, ENSG00000032219, ENSG00000162521, ENSG00000129292, ENSG00000173402, ENSG00000105778, ENSG00000180694, ENSG00000162664, ENSG00000183354, ENSG00000138660, ENSG00000184743, ENSG00000120251, ENSG00000174106, ENSG00000104177, ENSG00000100697, ENSG00000100503, ENSG00000197323, ENSG00000107897, ENSG00000149658, ENSG00000117600, ENSG00000132155, ENSG00000140406, ENSG00000156011, ENSG00000272886, ENSG00000114450, ENSG00000100644, ENSG00000141425, ENSG00000086598, ENSG00000186908, ENSG00000146247, ENSG00000136108, ENSG00000160785, ENSG00000153707, ENSG00000145012, ENSG00000103591, ENSG00000121879, ENSG00000164211, ENSG00000112290, ENSG00000171681, ENSG00000175073, ENSG00000198176, ENSG00000123983, ENSG00000154174, ENSG00000058668, ENSG00000107518, ENSG00000147130, ENSG00000162980, ENSG00000111605, ENSG00000117569, ENSG00000047849, ENSG00000151229, ENSG00000141027, ENSG00000110786, ENSG00000130449, ENSG00000151693, ENSG00000100485, ENSG00000176105, ENSG00000001629, ENSG00000264522, ENSG00000083312, ENSG00000185760, ENSG00000198780, ENSG00000125944, ENSG00000062725, ENSG00000157741, ENSG00000132424, ENSG00000172466, ENSG00000069667, ENSG00000144224, ENSG00000050820, ENSG00000164985, ENSG00000141298, ENSG00000117461, ENSG00000187109, ENSG00000165169, ENSG00000105810, ENSG00000172493, ENSG00000196632, ENSG00000117713, ENSG00000152332, ENSG00000145675, ENSG00000101161, ENSG00000108306, ENSG00000138386, ENSG00000109189, ENSG00000162889, ENSG00000160551, ENSG00000145390, ENSG00000104067, ENSG00000152894, ENSG00000119688, ENSG00000112851, ENSG00000075711, ENSG00000166822, ENSG00000178691, ENSG00000047056, ENSG00000186432, ENSG00000171634, ENSG00000186318, ENSG00000163605, ENSG00000100354, ENSG00000136238, ENSG00000141736, ENSG00000110092, ENSG00000169855, ENSG00000104290, ENSG00000198740, ENSG00000163430, ENSG00000101752, ENSG00000115159, ENSG00000112379, ENSG00000154265, ENSG00000196776, ENSG00000120616, ENSG00000115977, ENSG00000125484, ENSG00000101126, ENSG00000112531, ENSG00000154642, ENSG00000177463, ENSG00000127463, ENSG00000186591, ENSG00000166225, ENSG00000101746, ENSG00000091039	497	0.826657
msigdb	Yes	Oligo_Astro	E4AA_vs_E2AA	E4 up (vs E2) in AA	MIR548AH_5P	5.63396e-06	0.000445653	2.13851	0.340508	ENSG00000109685, ENSG00000109689, ENSG00000177511, ENSG00000008294, ENSG00000100523, ENSG00000146072, ENSG00000157617, ENSG00000074603, ENSG00000145495, ENSG00000173166, ENSG00000023516, ENSG00000157106, ENSG00000166128, ENSG00000162302, ENSG00000099194, ENSG00000125355, ENSG00000113319, ENSG00000116016, ENSG00000140538, ENSG00000169967, ENSG00000135541, ENSG00000106771, ENSG00000132406, ENSG00000102908, ENSG00000144285, ENSG00000151835, ENSG00000156687, ENSG00000109436, ENSG00000100614, ENSG00000175893, ENSG00000175352, ENSG00000115137, ENSG00000011405, ENSG00000131368, ENSG00000181555, ENSG00000164164, ENSG00000137075, ENSG00000168959, ENSG00000006468, ENSG00000134352, ENSG00000197323, ENSG00000173744, ENSG00000115808, ENSG00000147274, ENSG00000146247, ENSG00000136108, ENSG00000109920, ENSG00000091436, ENSG00000138756, ENSG00000100393, ENSG00000082153, ENSG00000186487, ENSG00000060982, ENSG00000105855, ENSG00000165379, ENSG00000164402, ENSG00000150093, ENSG00000187068, ENSG00000141298, ENSG00000150471, ENSG00000078124, ENSG00000077585, ENSG00000163110, ENSG00000166912, ENSG00000109189, ENSG00000100784, ENSG00000127955, ENSG00000169282, ENSG00000054965, ENSG00000133935, ENSG00000147650, ENSG00000265972, ENSG00000065000, ENSG00000100354, ENSG00000140564, ENSG00000106701, ENSG00000110092, ENSG00000104290, ENSG00000154429, ENSG00000087274, ENSG00000137845, ENSG00000164104, ENSG00000171408, ENSG00000115977, ENSG00000040199, ENSG00000158615, ENSG00000131381, ENSG00000116095, ENSG00000166225, ENSG00000091039	218	0.610527
msigdb	Yes	Oligo_Astro	E4AA_vs_E2AA	E4 up (vs E2) in AA	MIR548AJ_5P_MIR548G_5P_MIR548X_5P	0.000359993	0.0122352	1.79026	0.280646	ENSG00000198625, ENSG00000107864, ENSG00000177511, ENSG00000075420, ENSG00000238227, ENSG00000038382, ENSG00000170340, ENSG00000135968, ENSG00000227051, ENSG00000166974, ENSG00000121892, ENSG00000004897, ENSG00000169554, ENSG00000128989, ENSG00000118733, ENSG00000102781, ENSG00000085788, ENSG00000106799, ENSG00000089916, ENSG00000108018, ENSG00000125355, ENSG00000198843, ENSG00000128591, ENSG00000164463, ENSG00000143376, ENSG00000138593, ENSG00000034677, ENSG00000151835, ENSG00000156103, ENSG00000107643, ENSG00000095637, ENSG00000197601, ENSG00000204217, ENSG00000133687, ENSG00000142864, ENSG00000139154, ENSG00000138758, ENSG00000088387, ENSG00000091164, ENSG00000168952, ENSG00000176406, ENSG00000162374, ENSG00000083937, ENSG00000116138, ENSG00000100697, ENSG00000197323, ENSG00000118263, ENSG00000115295, ENSG00000156011, ENSG00000115808, ENSG00000221866, ENSG00000121879, ENSG00000164576, ENSG00000091436, ENSG00000163660, ENSG00000111605, ENSG00000151229, ENSG00000034152, ENSG00000166181, ENSG00000180190, ENSG00000176105, ENSG00000155111, ENSG00000070018, ENSG00000083312, ENSG00000083799, ENSG00000113163, ENSG00000125944, ENSG00000187479, ENSG00000150625, ENSG00000117461, ENSG00000139496, ENSG00000196632, ENSG00000143776, ENSG00000088812, ENSG00000068305, ENSG00000010404, ENSG00000160551, ENSG00000119760, ENSG00000150672, ENSG00000005483, ENSG00000171634, ENSG00000025800, ENSG00000005108, ENSG00000169855, ENSG00000104290, ENSG00000139218, ENSG00000176595, ENSG00000163430, ENSG00000134644, ENSG00000040341, ENSG00000170522, ENSG00000162989, ENSG00000196776, ENSG00000155189, ENSG00000158615, ENSG00000101126, ENSG00000107679, ENSG00000139436, ENSG00000141646, ENSG00000138032, ENSG00000164604, ENSG00000144744, ENSG00000161654, ENSG00000113441	284	0.344763
msigdb	Yes	Oligo_Astro	E4AA_vs_E2AA	E4 up (vs E2) in AA	MIR548AK_MIR548AM_5P_MIR548C_5P_MIR548H_5P_MIR548O_5P_MIR548AU_5P	1.65455e-07	2.96677e-05	2.16659	0.338934	ENSG00000163162, ENSG00000120705, ENSG00000168702, ENSG00000091157, ENSG00000075420, ENSG00000116747, ENSG00000008294, ENSG00000168172, ENSG00000146072, ENSG00000118200, ENSG00000130396, ENSG00000119900, ENSG00000135968, ENSG00000164031, ENSG00000145495, ENSG00000185742, ENSG00000171109, ENSG00000169554, ENSG00000111052, ENSG00000119314, ENSG00000157106, ENSG00000104219, ENSG00000166128, ENSG00000125355, ENSG00000152795, ENSG00000198818, ENSG00000164114, ENSG00000167130, ENSG00000181904, ENSG00000102908, ENSG00000144285, ENSG00000138593, ENSG00000151835, ENSG00000156103, ENSG00000107890, ENSG00000135837, ENSG00000175893, ENSG00000133687, ENSG00000132824, ENSG00000133961, ENSG00000112739, ENSG00000186472, ENSG00000120693, ENSG00000046889, ENSG00000181555, ENSG00000132485, ENSG00000162664, ENSG00000138660, ENSG00000112081, ENSG00000168959, ENSG00000085365, ENSG00000118263, ENSG00000107897, ENSG00000088448, ENSG00000165219, ENSG00000139324, ENSG00000145012, ENSG00000183230, ENSG00000071054, ENSG00000115109, ENSG00000052795, ENSG00000154734, ENSG00000185658, ENSG00000033178, ENSG00000077380, ENSG00000162909, ENSG00000153914, ENSG00000111790, ENSG00000125249, ENSG00000147853, ENSG00000144406, ENSG00000154153, ENSG00000038219, ENSG00000062725, ENSG00000130402, ENSG00000162923, ENSG00000158528, ENSG00000164176, ENSG00000069667, ENSG00000138448, ENSG00000065609, ENSG00000186063, ENSG00000105810, ENSG00000147246, ENSG00000100784, ENSG00000179083, ENSG00000115239, ENSG00000011485, ENSG00000171766, ENSG00000186432, ENSG00000206530, ENSG00000185052, ENSG00000005108, ENSG00000104290, ENSG00000093183, ENSG00000198740, ENSG00000115159, ENSG00000147421, ENSG00000118985, ENSG00000154265, ENSG00000157445, ENSG00000162989, ENSG00000178538, ENSG00000041353, ENSG00000070367, ENSG00000154642, ENSG00000123575, ENSG00000120437, ENSG00000164300, ENSG00000109654, ENSG00000153561, ENSG00000164604, ENSG00000157827, ENSG00000152413, ENSG00000006451, ENSG00000101246, ENSG00000108960, ENSG00000152078, ENSG00000008083	295	0.690132
msigdb	Yes	Oligo_Astro	E4AA_vs_E2AA	E4 up (vs E2) in AA	MIR548AN	0.000103218	0.00448255	1.81344	0.28235	ENSG00000111262, ENSG00000072364, ENSG00000162378, ENSG00000069188, ENSG00000131437, ENSG00000163527, ENSG00000120686, ENSG00000170340, ENSG00000105438, ENSG00000119906, ENSG00000116984, ENSG00000119314, ENSG00000155744, ENSG00000119812, ENSG00000106799, ENSG00000157557, ENSG00000089916, ENSG00000166128, ENSG00000117523, ENSG00000170113, ENSG00000187239, ENSG00000129422, ENSG00000169967, ENSG00000132406, ENSG00000186260, ENSG00000181904, ENSG00000124406, ENSG00000174738, ENSG00000102908, ENSG00000109133, ENSG00000151025, ENSG00000071537, ENSG00000176915, ENSG00000198300, ENSG00000135837, ENSG00000196482, ENSG00000148498, ENSG00000186642, ENSG00000127483, ENSG00000119231, ENSG00000148468, ENSG00000046653, ENSG00000154639, ENSG00000011405, ENSG00000052841, ENSG00000163939, ENSG00000151491, ENSG00000129292, ENSG00000211456, ENSG00000134444, ENSG00000173402, ENSG00000115904, ENSG00000184743, ENSG00000100731, ENSG00000081087, ENSG00000118263, ENSG00000173744, ENSG00000182957, ENSG00000151276, ENSG00000080298, ENSG00000115808, ENSG00000070961, ENSG00000006740, ENSG00000144580, ENSG00000145012, ENSG00000154710, ENSG00000140575, ENSG00000239305, ENSG00000118946, ENSG00000100320, ENSG00000072134, ENSG00000111142, ENSG00000074657, ENSG00000100485, ENSG00000005513, ENSG00000147853, ENSG00000170776, ENSG00000150093, ENSG00000166326, ENSG00000177853, ENSG00000171004, ENSG00000178074, ENSG00000113163, ENSG00000120738, ENSG00000184588, ENSG00000140443, ENSG00000112137, ENSG00000141298, ENSG00000169851, ENSG00000204178, ENSG00000117481, ENSG00000126070, ENSG00000166912, ENSG00000120697, ENSG00000197081, ENSG00000100836, ENSG00000178252, ENSG00000129515, ENSG00000087448, ENSG00000100354, ENSG00000196663, ENSG00000035928, ENSG00000179295, ENSG00000104290, ENSG00000154429	325	0.538434
msigdb	Yes	Oligo_Astro	E4AA_vs_E2AA	E4 up (vs E2) in AA	MIR548AP_5P_MIR548J_5P	1.44378e-07	2.90703e-05	2.17028	0.339573	ENSG00000163162, ENSG00000120705, ENSG00000168702, ENSG00000091157, ENSG00000075420, ENSG00000116747, ENSG00000008294, ENSG00000168172, ENSG00000146072, ENSG00000118200, ENSG00000130396, ENSG00000119900, ENSG00000135968, ENSG00000164031, ENSG00000145495, ENSG00000185742, ENSG00000171109, ENSG00000169554, ENSG00000111052, ENSG00000119314, ENSG00000157106, ENSG00000104219, ENSG00000166128, ENSG00000125355, ENSG00000152795, ENSG00000198818, ENSG00000164114, ENSG00000167130, ENSG00000181904, ENSG00000102908, ENSG00000144285, ENSG00000138593, ENSG00000151835, ENSG00000156103, ENSG00000107890, ENSG00000135837, ENSG00000175893, ENSG00000133687, ENSG00000132824, ENSG00000133961, ENSG00000112739, ENSG00000186472, ENSG00000120693, ENSG00000046889, ENSG00000181555, ENSG00000132485, ENSG00000162664, ENSG00000138660, ENSG00000112081, ENSG00000168959, ENSG00000085365, ENSG00000118263, ENSG00000107897, ENSG00000088448, ENSG00000165219, ENSG00000139324, ENSG00000145012, ENSG00000183230, ENSG00000071054, ENSG00000115109, ENSG00000052795, ENSG00000154734, ENSG00000185658, ENSG00000033178, ENSG00000077380, ENSG00000162909, ENSG00000153914, ENSG00000111790, ENSG00000125249, ENSG00000147853, ENSG00000144406, ENSG00000154153, ENSG00000038219, ENSG00000062725, ENSG00000130402, ENSG00000162923, ENSG00000158528, ENSG00000164176, ENSG00000069667, ENSG00000138448, ENSG00000065609, ENSG00000186063, ENSG00000105810, ENSG00000147246, ENSG00000100784, ENSG00000179083, ENSG00000115239, ENSG00000011485, ENSG00000171766, ENSG00000186432, ENSG00000206530, ENSG00000185052, ENSG00000005108, ENSG00000104290, ENSG00000093183, ENSG00000198740, ENSG00000115159, ENSG00000147421, ENSG00000118985, ENSG00000154265, ENSG00000157445, ENSG00000162989, ENSG00000178538, ENSG00000041353, ENSG00000070367, ENSG00000154642, ENSG00000123575, ENSG00000120437, ENSG00000164300, ENSG00000109654, ENSG00000153561, ENSG00000164604, ENSG00000157827, ENSG00000152413, ENSG00000006451, ENSG00000101246, ENSG00000108960, ENSG00000152078, ENSG00000008083	294	0.690132
msigdb	Yes	Oligo_Astro	E4AA_vs_E2AA	E4 up (vs E2) in AA	MIR548AQ_5P	1.08548e-07	2.36474e-05	2.20182	0.344333	ENSG00000163162, ENSG00000120705, ENSG00000168702, ENSG00000091157, ENSG00000075420, ENSG00000116747, ENSG00000008294, ENSG00000168172, ENSG00000146072, ENSG00000118200, ENSG00000130396, ENSG00000119900, ENSG00000135968, ENSG00000164031, ENSG00000145495, ENSG00000185742, ENSG00000171109, ENSG00000169554, ENSG00000111052, ENSG00000119314, ENSG00000157106, ENSG00000104219, ENSG00000166128, ENSG00000125355, ENSG00000152795, ENSG00000198818, ENSG00000164114, ENSG00000167130, ENSG00000181904, ENSG00000102908, ENSG00000144285, ENSG00000138593, ENSG00000151835, ENSG00000156103, ENSG00000107890, ENSG00000135837, ENSG00000175893, ENSG00000133687, ENSG00000132824, ENSG00000133961, ENSG00000112739, ENSG00000186472, ENSG00000120693, ENSG00000046889, ENSG00000181555, ENSG00000132485, ENSG00000162664, ENSG00000138660, ENSG00000112081, ENSG00000168959, ENSG00000085365, ENSG00000118263, ENSG00000107897, ENSG00000088448, ENSG00000165219, ENSG00000177182, ENSG00000139324, ENSG00000145012, ENSG00000183230, ENSG00000071054, ENSG00000115109, ENSG00000131171, ENSG00000052795, ENSG00000154734, ENSG00000185658, ENSG00000033178, ENSG00000077380, ENSG00000162909, ENSG00000153914, ENSG00000111790, ENSG00000125249, ENSG00000147853, ENSG00000144406, ENSG00000118473, ENSG00000154153, ENSG00000038219, ENSG00000062725, ENSG00000130402, ENSG00000162923, ENSG00000158528, ENSG00000164176, ENSG00000069667, ENSG00000138448, ENSG00000065609, ENSG00000186063, ENSG00000105810, ENSG00000147246, ENSG00000100784, ENSG00000179083, ENSG00000115239, ENSG00000011485, ENSG00000171766, ENSG00000186432, ENSG00000206530, ENSG00000185052, ENSG00000005108, ENSG00000104290, ENSG00000093183, ENSG00000198740, ENSG00000115159, ENSG00000147421, ENSG00000118985, ENSG00000154265, ENSG00000157445, ENSG00000162989, ENSG00000178538, ENSG00000041353, ENSG00000070367, ENSG00000154642, ENSG00000123575, ENSG00000120437, ENSG00000164300, ENSG00000109654, ENSG00000153561, ENSG00000164604, ENSG00000157827, ENSG00000152413, ENSG00000006451, ENSG00000101246, ENSG00000108960, ENSG00000152078, ENSG00000008083	297	0.704976
msigdb	Yes	Oligo_Astro	E4AA_vs_E2AA	E4 up (vs E2) in AA	MIR548AR_3P	1.50701e-07	2.94098e-05	2.07495	0.321609	ENSG00000109685, ENSG00000127603, ENSG00000155158, ENSG00000197535, ENSG00000162378, ENSG00000081019, ENSG00000205937, ENSG00000118689, ENSG00000067992, ENSG00000146963, ENSG00000072274, ENSG00000108443, ENSG00000204130, ENSG00000128989, ENSG00000167196, ENSG00000108924, ENSG00000119314, ENSG00000173166, ENSG00000148634, ENSG00000112992, ENSG00000067369, ENSG00000277363, ENSG00000198947, ENSG00000151247, ENSG00000148516, ENSG00000177565, ENSG00000085224, ENSG00000169967, ENSG00000106771, ENSG00000167522, ENSG00000028203, ENSG00000102908, ENSG00000109133, ENSG00000129003, ENSG00000034677, ENSG00000134278, ENSG00000151414, ENSG00000008952, ENSG00000172845, ENSG00000175893, ENSG00000074590, ENSG00000204217, ENSG00000118482, ENSG00000115137, ENSG00000142864, ENSG00000107863, ENSG00000147488, ENSG00000186472, ENSG00000068796, ENSG00000171735, ENSG00000032219, ENSG00000129292, ENSG00000136381, ENSG00000137075, ENSG00000110075, ENSG00000106688, ENSG00000112038, ENSG00000104177, ENSG00000196712, ENSG00000118263, ENSG00000167232, ENSG00000140406, ENSG00000052802, ENSG00000146247, ENSG00000145012, ENSG00000112290, ENSG00000029363, ENSG00000173726, ENSG00000107518, ENSG00000052795, ENSG00000117569, ENSG00000047849, ENSG00000185658, ENSG00000151229, ENSG00000082153, ENSG00000102755, ENSG00000153914, ENSG00000066654, ENSG00000111790, ENSG00000120071, ENSG00000139428, ENSG00000155111, ENSG00000066427, ENSG00000189337, ENSG00000078043, ENSG00000083312, ENSG00000118473, ENSG00000198780, ENSG00000147649, ENSG00000165525, ENSG00000132388, ENSG00000132424, ENSG00000119138, ENSG00000143393, ENSG00000163539, ENSG00000187068, ENSG00000138448, ENSG00000164985, ENSG00000169851, ENSG00000117461, ENSG00000105810, ENSG00000077585, ENSG00000196632, ENSG00000145293, ENSG00000155329, ENSG00000215301, ENSG00000145675, ENSG00000138434, ENSG00000068305, ENSG00000160551	359	0.690132
msigdb	Yes	Oligo_Astro	E4AA_vs_E2AA	E4 up (vs E2) in AA	MIR548AR_5P	2.4592e-06	0.000223838	2.07956	0.3251	ENSG00000163162, ENSG00000120705, ENSG00000168702, ENSG00000091157, ENSG00000075420, ENSG00000116747, ENSG00000008294, ENSG00000168172, ENSG00000146072, ENSG00000118200, ENSG00000130396, ENSG00000119900, ENSG00000135968, ENSG00000164031, ENSG00000145495, ENSG00000185742, ENSG00000171109, ENSG00000169554, ENSG00000111052, ENSG00000119314, ENSG00000157106, ENSG00000104219, ENSG00000166128, ENSG00000125355, ENSG00000152795, ENSG00000198818, ENSG00000164114, ENSG00000167130, ENSG00000181904, ENSG00000102908, ENSG00000144285, ENSG00000138593, ENSG00000151835, ENSG00000156103, ENSG00000107890, ENSG00000135837, ENSG00000175893, ENSG00000133687, ENSG00000132824, ENSG00000133961, ENSG00000112739, ENSG00000186472, ENSG00000120693, ENSG00000046889, ENSG00000181555, ENSG00000132485, ENSG00000162664, ENSG00000138660, ENSG00000112081, ENSG00000168959, ENSG00000085365, ENSG00000118263, ENSG00000107897, ENSG00000088448, ENSG00000165219, ENSG00000139324, ENSG00000145012, ENSG00000183230, ENSG00000071054, ENSG00000115109, ENSG00000052795, ENSG00000154734, ENSG00000185658, ENSG00000033178, ENSG00000077380, ENSG00000162909, ENSG00000153914, ENSG00000111790, ENSG00000125249, ENSG00000147853, ENSG00000144406, ENSG00000154153, ENSG00000038219, ENSG00000062725, ENSG00000130402, ENSG00000162923, ENSG00000158528, ENSG00000164176, ENSG00000069667, ENSG00000138448, ENSG00000065609, ENSG00000186063, ENSG00000105810, ENSG00000147246, ENSG00000100784, ENSG00000179083, ENSG00000115239, ENSG00000011485, ENSG00000171766, ENSG00000186432, ENSG00000206530, ENSG00000185052, ENSG00000005108, ENSG00000104290, ENSG00000093183, ENSG00000198740, ENSG00000115159, ENSG00000147421, ENSG00000118985, ENSG00000154265, ENSG00000157445, ENSG00000162989, ENSG00000178538, ENSG00000041353, ENSG00000070367, ENSG00000154642, ENSG00000123575, ENSG00000120437, ENSG00000164300, ENSG00000109654, ENSG00000153561, ENSG00000164604, ENSG00000157827, ENSG00000152413, ENSG00000006451, ENSG00000101246, ENSG00000108960, ENSG00000152078, ENSG00000008083	299	0.627257
msigdb	Yes	Oligo_Astro	E4AA_vs_E2AA	E4 up (vs E2) in AA	MIR548AS_3P	8.58925e-09	3.17063e-06	2.55914	0.413346	ENSG00000121741, ENSG00000168702, ENSG00000008294, ENSG00000197535, ENSG00000157617, ENSG00000038382, ENSG00000177551, ENSG00000054654, ENSG00000072274, ENSG00000119314, ENSG00000067369, ENSG00000154447, ENSG00000106799, ENSG00000108018, ENSG00000166793, ENSG00000177565, ENSG00000116918, ENSG00000164741, ENSG00000139746, ENSG00000140538, ENSG00000143376, ENSG00000115355, ENSG00000109133, ENSG00000173120, ENSG00000175893, ENSG00000078687, ENSG00000197601, ENSG00000107758, ENSG00000170365, ENSG00000163939, ENSG00000188529, ENSG00000106688, ENSG00000172795, ENSG00000133657, ENSG00000112038, ENSG00000174013, ENSG00000104177, ENSG00000132155, ENSG00000080298, ENSG00000115808, ENSG00000163161, ENSG00000171681, ENSG00000239305, ENSG00000099622, ENSG00000185658, ENSG00000055609, ENSG00000185963, ENSG00000085733, ENSG00000143458, ENSG00000135679, ENSG00000181191, ENSG00000147162, ENSG00000089041, ENSG00000264522, ENSG00000118473, ENSG00000198780, ENSG00000038219, ENSG00000116698, ENSG00000140443, ENSG00000132424, ENSG00000144567, ENSG00000069667, ENSG00000166503, ENSG00000112893, ENSG00000196632, ENSG00000117713	176	0.74774
msigdb	Yes	Oligo_Astro	E4AA_vs_E2AA	E4 up (vs E2) in AA	MIR548AS_5P	1.65455e-07	2.96677e-05	2.16659	0.338934	ENSG00000163162, ENSG00000120705, ENSG00000168702, ENSG00000091157, ENSG00000075420, ENSG00000116747, ENSG00000008294, ENSG00000168172, ENSG00000146072, ENSG00000118200, ENSG00000130396, ENSG00000119900, ENSG00000135968, ENSG00000164031, ENSG00000145495, ENSG00000185742, ENSG00000171109, ENSG00000169554, ENSG00000111052, ENSG00000119314, ENSG00000157106, ENSG00000104219, ENSG00000166128, ENSG00000125355, ENSG00000152795, ENSG00000198818, ENSG00000164114, ENSG00000167130, ENSG00000181904, ENSG00000102908, ENSG00000144285, ENSG00000138593, ENSG00000151835, ENSG00000156103, ENSG00000107890, ENSG00000135837, ENSG00000175893, ENSG00000133687, ENSG00000132824, ENSG00000133961, ENSG00000112739, ENSG00000186472, ENSG00000120693, ENSG00000046889, ENSG00000181555, ENSG00000132485, ENSG00000162664, ENSG00000138660, ENSG00000112081, ENSG00000168959, ENSG00000085365, ENSG00000118263, ENSG00000107897, ENSG00000088448, ENSG00000165219, ENSG00000139324, ENSG00000145012, ENSG00000183230, ENSG00000071054, ENSG00000115109, ENSG00000052795, ENSG00000154734, ENSG00000185658, ENSG00000033178, ENSG00000077380, ENSG00000162909, ENSG00000153914, ENSG00000111790, ENSG00000125249, ENSG00000147853, ENSG00000144406, ENSG00000154153, ENSG00000038219, ENSG00000062725, ENSG00000130402, ENSG00000162923, ENSG00000158528, ENSG00000164176, ENSG00000069667, ENSG00000138448, ENSG00000065609, ENSG00000186063, ENSG00000105810, ENSG00000147246, ENSG00000100784, ENSG00000179083, ENSG00000115239, ENSG00000011485, ENSG00000171766, ENSG00000186432, ENSG00000206530, ENSG00000185052, ENSG00000005108, ENSG00000104290, ENSG00000093183, ENSG00000198740, ENSG00000115159, ENSG00000147421, ENSG00000118985, ENSG00000154265, ENSG00000157445, ENSG00000162989, ENSG00000178538, ENSG00000041353, ENSG00000070367, ENSG00000154642, ENSG00000123575, ENSG00000120437, ENSG00000164300, ENSG00000109654, ENSG00000153561, ENSG00000164604, ENSG00000157827, ENSG00000152413, ENSG00000006451, ENSG00000101246, ENSG00000108960, ENSG00000152078, ENSG00000008083	295	0.690132
msigdb	Yes	Oligo_Astro	E4AA_vs_E2AA	E4 up (vs E2) in AA	MIR548AT_5P	3.0439e-06	0.000267883	2.16446	0.34464	ENSG00000121741, ENSG00000130032, ENSG00000113361, ENSG00000138688, ENSG00000008294, ENSG00000081019, ENSG00000166257, ENSG00000164031, ENSG00000167196, ENSG00000075391, ENSG00000277363, ENSG00000102781, ENSG00000165029, ENSG00000106278, ENSG00000177565, ENSG00000198818, ENSG00000144357, ENSG00000164463, ENSG00000177200, ENSG00000134278, ENSG00000008952, ENSG00000095637, ENSG00000003987, ENSG00000204217, ENSG00000160058, ENSG00000112739, ENSG00000185008, ENSG00000172795, ENSG00000187764, ENSG00000133657, ENSG00000006468, ENSG00000100731, ENSG00000120251, ENSG00000187391, ENSG00000107897, ENSG00000184226, ENSG00000165476, ENSG00000117600, ENSG00000152642, ENSG00000173744, ENSG00000156011, ENSG00000080298, ENSG00000052802, ENSG00000164181, ENSG00000145012, ENSG00000171681, ENSG00000067082, ENSG00000198707, ENSG00000124225, ENSG00000078674, ENSG00000147454, ENSG00000174891, ENSG00000113328, ENSG00000066427, ENSG00000139726, ENSG00000164402, ENSG00000185760, ENSG00000069667, ENSG00000163539, ENSG00000065609, ENSG00000102974, ENSG00000105810, ENSG00000105983, ENSG00000155329, ENSG00000166912, ENSG00000179083, ENSG00000160551, ENSG00000104067, ENSG00000110315, ENSG00000186687, ENSG00000153956, ENSG00000119688, ENSG00000131979, ENSG00000147650, ENSG00000169714, ENSG00000139631, ENSG00000169855, ENSG00000101752, ENSG00000115159, ENSG00000179134, ENSG00000065243, ENSG00000171408, ENSG00000115977, ENSG00000154642, ENSG00000156531, ENSG00000123575, ENSG00000188227, ENSG00000141646, ENSG00000153561	218	0.627257
msigdb	Yes	Oligo_Astro	E4AA_vs_E2AA	E4 up (vs E2) in AA	MIR548AV_3P	9.08092e-05	0.004036	2.22064	0.369526	ENSG00000146938, ENSG00000197535, ENSG00000118689, ENSG00000153827, ENSG00000145833, ENSG00000164031, ENSG00000128989, ENSG00000110013, ENSG00000197045, ENSG00000054793, ENSG00000135164, ENSG00000148516, ENSG00000164741, ENSG00000164463, ENSG00000124406, ENSG00000153234, ENSG00000100614, ENSG00000167680, ENSG00000196482, ENSG00000153187, ENSG00000112739, ENSG00000171735, ENSG00000176406, ENSG00000006468, ENSG00000104177, ENSG00000187391, ENSG00000118263, ENSG00000146247, ENSG00000136108, ENSG00000071054, ENSG00000111605, ENSG00000185658, ENSG00000155111, ENSG00000083312, ENSG00000198780, ENSG00000158985, ENSG00000119508, ENSG00000129197, ENSG00000215301	121	0.538434
msigdb	Yes	Oligo_Astro	E4AA_vs_E2AA	E4 up (vs E2) in AA	MIR548AV_5P_MIR548K	2.30382e-05	0.00134278	2.13816	0.342898	ENSG00000075420, ENSG00000184349, ENSG00000145495, ENSG00000169554, ENSG00000119125, ENSG00000152700, ENSG00000119314, ENSG00000157106, ENSG00000106799, ENSG00000089916, ENSG00000148943, ENSG00000164114, ENSG00000085224, ENSG00000169967, ENSG00000167522, ENSG00000115252, ENSG00000181904, ENSG00000102908, ENSG00000068366, ENSG00000135837, ENSG00000107758, ENSG00000154639, ENSG00000046889, ENSG00000052841, ENSG00000054267, ENSG00000173482, ENSG00000164164, ENSG00000196268, ENSG00000162374, ENSG00000122694, ENSG00000165650, ENSG00000149658, ENSG00000165476, ENSG00000148541, ENSG00000048392, ENSG00000186908, ENSG00000163660, ENSG00000102081, ENSG00000052795, ENSG00000154734, ENSG00000108654, ENSG00000141027, ENSG00000141380, ENSG00000100485, ENSG00000155111, ENSG00000198743, ENSG00000062725, ENSG00000071073, ENSG00000150625, ENSG00000138448, ENSG00000105810, ENSG00000147246, ENSG00000196632, ENSG00000111011, ENSG00000105983, ENSG00000068305, ENSG00000012983, ENSG00000141385, ENSG00000111728, ENSG00000147650, ENSG00000185052, ENSG00000116455, ENSG00000005108, ENSG00000169855, ENSG00000162702, ENSG00000104093, ENSG00000198689, ENSG00000107771, ENSG00000157445, ENSG00000196776, ENSG00000120616, ENSG00000065243, ENSG00000115977	195	0.57561
msigdb	Yes	Oligo_Astro	E4AA_vs_E2AA	E4 up (vs E2) in AA	MIR548AW	1.0644e-07	2.35747e-05	2.06465	0.320047	ENSG00000164330, ENSG00000198625, ENSG00000170242, ENSG00000075420, ENSG00000168172, ENSG00000038382, ENSG00000170340, ENSG00000130299, ENSG00000135968, ENSG00000121892, ENSG00000072274, ENSG00000169554, ENSG00000128989, ENSG00000085788, ENSG00000089916, ENSG00000198947, ENSG00000113391, ENSG00000170759, ENSG00000122741, ENSG00000116016, ENSG00000164463, ENSG00000087116, ENSG00000167522, ENSG00000186260, ENSG00000138593, ENSG00000198040, ENSG00000151025, ENSG00000107643, ENSG00000095637, ENSG00000135837, ENSG00000175893, ENSG00000204217, ENSG00000173258, ENSG00000162493, ENSG00000135299, ENSG00000198399, ENSG00000172869, ENSG00000124942, ENSG00000163939, ENSG00000087152, ENSG00000124374, ENSG00000099785, ENSG00000176406, ENSG00000241697, ENSG00000162374, ENSG00000185008, ENSG00000112038, ENSG00000179542, ENSG00000088854, ENSG00000100503, ENSG00000176771, ENSG00000197323, ENSG00000118263, ENSG00000122367, ENSG00000107897, ENSG00000115295, ENSG00000156011, ENSG00000272886, ENSG00000115808, ENSG00000146247, ENSG00000221866, ENSG00000109920, ENSG00000121879, ENSG00000164211, ENSG00000171681, ENSG00000172461, ENSG00000091436, ENSG00000109881, ENSG00000163660, ENSG00000185658, ENSG00000151229, ENSG00000141027, ENSG00000132970, ENSG00000185963, ENSG00000105855, ENSG00000166181, ENSG00000114331, ENSG00000151693, ENSG00000160460, ENSG00000070018, ENSG00000164402, ENSG00000198265, ENSG00000083312, ENSG00000185760, ENSG00000083799, ENSG00000125944, ENSG00000157741, ENSG00000116731, ENSG00000144560, ENSG00000187479, ENSG00000143641, ENSG00000169851, ENSG00000139496, ENSG00000180776, ENSG00000145675, ENSG00000068305, ENSG00000160551, ENSG00000054965, ENSG00000112851, ENSG00000150672, ENSG00000188313, ENSG00000178691, ENSG00000186432, ENSG00000005483, ENSG00000171634, ENSG00000100354, ENSG00000005108, ENSG00000169855, ENSG00000183955, ENSG00000139218, ENSG00000163430, ENSG00000151690, ENSG00000077684, ENSG00000151150, ENSG00000134644, ENSG00000167081, ENSG00000170248, ENSG00000162989, ENSG00000196776, ENSG00000115977, ENSG00000158615, ENSG00000075539, ENSG00000112531, ENSG00000123575, ENSG00000047457, ENSG00000213079, ENSG00000139436, ENSG00000141646, ENSG00000138032, ENSG00000109654, ENSG00000153561, ENSG00000164604, ENSG00000137055, ENSG00000161654, ENSG00000086848, ENSG00000152413	358	0.704976
msigdb	Yes	Oligo_Astro	E4AA_vs_E2AA	E4 up (vs E2) in AA	MIR548AZ_3P	1.6124e-07	2.96677e-05	2.12739	0.33168	ENSG00000109685, ENSG00000127603, ENSG00000155158, ENSG00000197535, ENSG00000162378, ENSG00000081019, ENSG00000205937, ENSG00000118689, ENSG00000146963, ENSG00000072274, ENSG00000108443, ENSG00000204130, ENSG00000128989, ENSG00000167196, ENSG00000108924, ENSG00000119314, ENSG00000173166, ENSG00000148634, ENSG00000112992, ENSG00000067369, ENSG00000277363, ENSG00000198947, ENSG00000151247, ENSG00000148516, ENSG00000177565, ENSG00000085224, ENSG00000169967, ENSG00000106771, ENSG00000167522, ENSG00000028203, ENSG00000102908, ENSG00000109133, ENSG00000129003, ENSG00000034677, ENSG00000134278, ENSG00000151414, ENSG00000008952, ENSG00000172845, ENSG00000175893, ENSG00000074590, ENSG00000204217, ENSG00000118482, ENSG00000115137, ENSG00000142864, ENSG00000107863, ENSG00000147488, ENSG00000186472, ENSG00000068796, ENSG00000171735, ENSG00000032219, ENSG00000129292, ENSG00000136381, ENSG00000137075, ENSG00000110075, ENSG00000112038, ENSG00000104177, ENSG00000196712, ENSG00000167232, ENSG00000140406, ENSG00000146247, ENSG00000145012, ENSG00000112290, ENSG00000107518, ENSG00000052795, ENSG00000117569, ENSG00000047849, ENSG00000185658, ENSG00000151229, ENSG00000153914, ENSG00000066654, ENSG00000120071, ENSG00000139428, ENSG00000066427, ENSG00000189337, ENSG00000083312, ENSG00000118473, ENSG00000165525, ENSG00000132388, ENSG00000119138, ENSG00000143393, ENSG00000163539, ENSG00000187068, ENSG00000138448, ENSG00000164985, ENSG00000169851, ENSG00000117461, ENSG00000105810, ENSG00000077585, ENSG00000145293, ENSG00000155329, ENSG00000215301, ENSG00000145675, ENSG00000138434, ENSG00000116754, ENSG00000068305, ENSG00000160551, ENSG00000186687, ENSG00000112851	316	0.690132
msigdb	Yes	Oligo_Astro	E4AA_vs_E2AA	E4 up (vs E2) in AA	MIR548AZ_5P	2.55704e-08	8.09059e-06	2.26719	0.355345	ENSG00000256463, ENSG00000109689, ENSG00000120705, ENSG00000113361, ENSG00000168702, ENSG00000008294, ENSG00000113742, ENSG00000074603, ENSG00000130396, ENSG00000169554, ENSG00000119125, ENSG00000167196, ENSG00000198732, ENSG00000152700, ENSG00000119314, ENSG00000157106, ENSG00000102781, ENSG00000213160, ENSG00000079308, ENSG00000148943, ENSG00000152795, ENSG00000144357, ENSG00000112320, ENSG00000169967, ENSG00000164796, ENSG00000132406, ENSG00000186260, ENSG00000178951, ENSG00000143442, ENSG00000115241, ENSG00000175893, ENSG00000100030, ENSG00000204217, ENSG00000198865, ENSG00000084676, ENSG00000011405, ENSG00000131368, ENSG00000054267, ENSG00000163939, ENSG00000083896, ENSG00000164164, ENSG00000137075, ENSG00000110075, ENSG00000196268, ENSG00000118058, ENSG00000115904, ENSG00000112038, ENSG00000168959, ENSG00000104660, ENSG00000176771, ENSG00000197323, ENSG00000165476, ENSG00000115295, ENSG00000152642, ENSG00000173744, ENSG00000147274, ENSG00000186908, ENSG00000197930, ENSG00000146247, ENSG00000139324, ENSG00000152061, ENSG00000115109, ENSG00000091436, ENSG00000130340, ENSG00000139116, ENSG00000185658, ENSG00000151229, ENSG00000186487, ENSG00000141380, ENSG00000060982, ENSG00000132970, ENSG00000105855, ENSG00000176105, ENSG00000113328, ENSG00000150093, ENSG00000168280, ENSG00000118473, ENSG00000178074, ENSG00000062725, ENSG00000197860, ENSG00000162923, ENSG00000140443, ENSG00000119138, ENSG00000187479, ENSG00000156162, ENSG00000078124, ENSG00000119508, ENSG00000140367, ENSG00000166912, ENSG00000109189, ENSG00000100784, ENSG00000160551, ENSG00000169282, ENSG00000012983, ENSG00000153956, ENSG00000112851, ENSG00000166822, ENSG00000178691, ENSG00000109099, ENSG00000100354, ENSG00000136531, ENSG00000112200, ENSG00000198740, ENSG00000115159, ENSG00000158859, ENSG00000087274, ENSG00000041353, ENSG00000065243, ENSG00000070367, ENSG00000171055, ENSG00000040199, ENSG00000158615, ENSG00000123575, ENSG00000078140	285	0.733762
msigdb	Yes	Oligo_Astro	E4AA_vs_E2AA	E4 up (vs E2) in AA	MIR548A_3P	2.90182e-07	4.14649e-05	2.12783	0.331874	ENSG00000109685, ENSG00000127603, ENSG00000155158, ENSG00000197535, ENSG00000162378, ENSG00000100523, ENSG00000081019, ENSG00000205937, ENSG00000118689, ENSG00000146963, ENSG00000072274, ENSG00000108443, ENSG00000204130, ENSG00000128989, ENSG00000167196, ENSG00000119314, ENSG00000173166, ENSG00000148634, ENSG00000112992, ENSG00000067369, ENSG00000277363, ENSG00000198947, ENSG00000151247, ENSG00000148516, ENSG00000177565, ENSG00000085224, ENSG00000169967, ENSG00000106771, ENSG00000167522, ENSG00000028203, ENSG00000102908, ENSG00000109133, ENSG00000129003, ENSG00000034677, ENSG00000134278, ENSG00000151414, ENSG00000008952, ENSG00000172845, ENSG00000175893, ENSG00000074590, ENSG00000204217, ENSG00000118482, ENSG00000115137, ENSG00000142864, ENSG00000107863, ENSG00000147488, ENSG00000186472, ENSG00000068796, ENSG00000171735, ENSG00000032219, ENSG00000129292, ENSG00000136381, ENSG00000137075, ENSG00000110075, ENSG00000112038, ENSG00000104177, ENSG00000196712, ENSG00000167232, ENSG00000140406, ENSG00000146247, ENSG00000145012, ENSG00000112290, ENSG00000107518, ENSG00000052795, ENSG00000117569, ENSG00000047849, ENSG00000185658, ENSG00000151229, ENSG00000153914, ENSG00000066654, ENSG00000120071, ENSG00000139428, ENSG00000066427, ENSG00000189337, ENSG00000083312, ENSG00000118473, ENSG00000165525, ENSG00000132388, ENSG00000119138, ENSG00000143393, ENSG00000163539, ENSG00000187068, ENSG00000138448, ENSG00000164985, ENSG00000169851, ENSG00000117461, ENSG00000105810, ENSG00000077585, ENSG00000145293, ENSG00000155329, ENSG00000215301, ENSG00000145675, ENSG00000138434, ENSG00000116754, ENSG00000068305, ENSG00000160551, ENSG00000186687, ENSG00000112851	313	0.674963
msigdb	Yes	Oligo_Astro	E4AA_vs_E2AA	E4 up (vs E2) in AA	MIR548A_5P	2.30876e-07	3.60954e-05	2.14535	0.335672	ENSG00000163162, ENSG00000120705, ENSG00000168702, ENSG00000091157, ENSG00000075420, ENSG00000116747, ENSG00000008294, ENSG00000168172, ENSG00000146072, ENSG00000118200, ENSG00000130396, ENSG00000119900, ENSG00000135968, ENSG00000164031, ENSG00000145495, ENSG00000185742, ENSG00000171109, ENSG00000169554, ENSG00000111052, ENSG00000119314, ENSG00000157106, ENSG00000104219, ENSG00000166128, ENSG00000125355, ENSG00000152795, ENSG00000198818, ENSG00000164114, ENSG00000167130, ENSG00000181904, ENSG00000102908, ENSG00000144285, ENSG00000138593, ENSG00000151835, ENSG00000156103, ENSG00000107890, ENSG00000135837, ENSG00000175893, ENSG00000133687, ENSG00000132824, ENSG00000133961, ENSG00000112739, ENSG00000186472, ENSG00000120693, ENSG00000046889, ENSG00000181555, ENSG00000132485, ENSG00000162664, ENSG00000138660, ENSG00000112081, ENSG00000168959, ENSG00000085365, ENSG00000118263, ENSG00000107897, ENSG00000088448, ENSG00000165219, ENSG00000139324, ENSG00000145012, ENSG00000183230, ENSG00000071054, ENSG00000115109, ENSG00000052795, ENSG00000154734, ENSG00000185658, ENSG00000033178, ENSG00000077380, ENSG00000162909, ENSG00000153914, ENSG00000111790, ENSG00000125249, ENSG00000147853, ENSG00000144406, ENSG00000154153, ENSG00000038219, ENSG00000062725, ENSG00000130402, ENSG00000162923, ENSG00000158528, ENSG00000164176, ENSG00000069667, ENSG00000138448, ENSG00000065609, ENSG00000186063, ENSG00000105810, ENSG00000147246, ENSG00000100784, ENSG00000179083, ENSG00000115239, ENSG00000011485, ENSG00000171766, ENSG00000186432, ENSG00000206530, ENSG00000185052, ENSG00000005108, ENSG00000104290, ENSG00000093183, ENSG00000198740, ENSG00000115159, ENSG00000147421, ENSG00000118985, ENSG00000154265, ENSG00000157445, ENSG00000162989, ENSG00000178538, ENSG00000041353, ENSG00000070367, ENSG00000154642, ENSG00000123575, ENSG00000120437, ENSG00000164300, ENSG00000109654, ENSG00000153561, ENSG00000164604, ENSG00000157827, ENSG00000152413, ENSG00000006451, ENSG00000101246, ENSG00000108960, ENSG00000152078, ENSG00000008083	294	0.690132
msigdb	Yes	Oligo_Astro	E4AA_vs_E2AA	E4 up (vs E2) in AA	MIR548BB_3P	2.03034e-09	9.99304e-07	2.201	0.340476	ENSG00000109689, ENSG00000120705, ENSG00000198625, ENSG00000144642, ENSG00000113742, ENSG00000168172, ENSG00000081019, ENSG00000173320, ENSG00000157617, ENSG00000118200, ENSG00000121892, ENSG00000143384, ENSG00000162402, ENSG00000105784, ENSG00000134744, ENSG00000152700, ENSG00000119906, ENSG00000119314, ENSG00000173166, ENSG00000157087, ENSG00000155744, ENSG00000154447, ENSG00000106799, ENSG00000163728, ENSG00000108018, ENSG00000198947, ENSG00000122674, ENSG00000106278, ENSG00000148943, ENSG00000177565, ENSG00000274523, ENSG00000123124, ENSG00000148737, ENSG00000164463, ENSG00000170871, ENSG00000132406, ENSG00000075568, ENSG00000181904, ENSG00000115053, ENSG00000134884, ENSG00000023287, ENSG00000173120, ENSG00000156687, ENSG00000107643, ENSG00000108175, ENSG00000065534, ENSG00000124222, ENSG00000175893, ENSG00000100030, ENSG00000142864, ENSG00000064393, ENSG00000139154, ENSG00000088387, ENSG00000171735, ENSG00000168214, ENSG00000162521, ENSG00000087152, ENSG00000151322, ENSG00000137601, ENSG00000137075, ENSG00000173402, ENSG00000180694, ENSG00000133657, ENSG00000186020, ENSG00000184743, ENSG00000091622, ENSG00000120251, ENSG00000104177, ENSG00000104660, ENSG00000107897, ENSG00000149658, ENSG00000132155, ENSG00000140406, ENSG00000156011, ENSG00000148719, ENSG00000169925, ENSG00000160785, ENSG00000144580, ENSG00000121879, ENSG00000164211, ENSG00000171681, ENSG00000175073, ENSG00000058668, ENSG00000147130, ENSG00000109881, ENSG00000198105, ENSG00000111605, ENSG00000117569, ENSG00000108654, ENSG00000151229, ENSG00000055609, ENSG00000166181, ENSG00000100485, ENSG00000174891, ENSG00000180190, ENSG00000264522, ENSG00000198265, ENSG00000154153, ENSG00000198780, ENSG00000125944, ENSG00000116698, ENSG00000110321, ENSG00000157741, ENSG00000069667, ENSG00000108599, ENSG00000164985, ENSG00000117461, ENSG00000108349, ENSG00000196632, ENSG00000117713, ENSG00000152332, ENSG00000132002, ENSG00000145675, ENSG00000010404, ENSG00000160551, ENSG00000152894, ENSG00000153956, ENSG00000112851, ENSG00000075711, ENSG00000178691, ENSG00000186432, ENSG00000171634, ENSG00000100354, ENSG00000135905, ENSG00000106701, ENSG00000183530, ENSG00000169855, ENSG00000104290, ENSG00000142208, ENSG00000115159, ENSG00000101290, ENSG00000086758, ENSG00000112379, ENSG00000196776, ENSG00000120616	375	0.774939
msigdb	Yes	Oligo_Astro	E4AA_vs_E2AA	E4 up (vs E2) in AA	MIR548BB_5P	1.52809e-07	2.94098e-05	2.16576	0.338652	ENSG00000163162, ENSG00000120705, ENSG00000168702, ENSG00000091157, ENSG00000075420, ENSG00000116747, ENSG00000008294, ENSG00000168172, ENSG00000146072, ENSG00000118200, ENSG00000130396, ENSG00000119900, ENSG00000135968, ENSG00000164031, ENSG00000145495, ENSG00000185742, ENSG00000171109, ENSG00000169554, ENSG00000111052, ENSG00000119314, ENSG00000157106, ENSG00000104219, ENSG00000166128, ENSG00000125355, ENSG00000152795, ENSG00000198818, ENSG00000164114, ENSG00000167130, ENSG00000181904, ENSG00000102908, ENSG00000144285, ENSG00000138593, ENSG00000151835, ENSG00000156103, ENSG00000107890, ENSG00000135837, ENSG00000175893, ENSG00000148498, ENSG00000133687, ENSG00000132824, ENSG00000133961, ENSG00000112739, ENSG00000186472, ENSG00000120693, ENSG00000046889, ENSG00000181555, ENSG00000132485, ENSG00000162664, ENSG00000138660, ENSG00000112081, ENSG00000168959, ENSG00000085365, ENSG00000118263, ENSG00000107897, ENSG00000088448, ENSG00000165219, ENSG00000139324, ENSG00000145012, ENSG00000183230, ENSG00000071054, ENSG00000115109, ENSG00000052795, ENSG00000154734, ENSG00000185658, ENSG00000033178, ENSG00000077380, ENSG00000162909, ENSG00000153914, ENSG00000111790, ENSG00000125249, ENSG00000147853, ENSG00000144406, ENSG00000154153, ENSG00000038219, ENSG00000062725, ENSG00000130402, ENSG00000162923, ENSG00000158528, ENSG00000164176, ENSG00000069667, ENSG00000138448, ENSG00000065609, ENSG00000186063, ENSG00000105810, ENSG00000147246, ENSG00000100784, ENSG00000179083, ENSG00000115239, ENSG00000011485, ENSG00000171766, ENSG00000186432, ENSG00000206530, ENSG00000185052, ENSG00000005108, ENSG00000104290, ENSG00000093183, ENSG00000198740, ENSG00000115159, ENSG00000147421, ENSG00000118985, ENSG00000154265, ENSG00000157445, ENSG00000162989, ENSG00000178538, ENSG00000041353, ENSG00000070367, ENSG00000154642, ENSG00000123575, ENSG00000120437, ENSG00000164300, ENSG00000109654, ENSG00000153561, ENSG00000164604, ENSG00000157827, ENSG00000152413, ENSG00000006451, ENSG00000101246, ENSG00000108960, ENSG00000152078, ENSG00000008083	298	0.690132
msigdb	Yes	Oligo_Astro	E4AA_vs_E2AA	E4 up (vs E2) in AA	MIR548BC	4.5654e-08	1.16672e-05	2.19638	0.342565	ENSG00000109685, ENSG00000127603, ENSG00000155158, ENSG00000197535, ENSG00000162378, ENSG00000100523, ENSG00000081019, ENSG00000205937, ENSG00000118689, ENSG00000146963, ENSG00000072274, ENSG00000108443, ENSG00000204130, ENSG00000128989, ENSG00000167196, ENSG00000108924, ENSG00000119314, ENSG00000173166, ENSG00000148634, ENSG00000112992, ENSG00000067369, ENSG00000277363, ENSG00000198947, ENSG00000151247, ENSG00000148516, ENSG00000177565, ENSG00000085224, ENSG00000169967, ENSG00000106771, ENSG00000167522, ENSG00000028203, ENSG00000102908, ENSG00000109133, ENSG00000129003, ENSG00000034677, ENSG00000134278, ENSG00000151414, ENSG00000008952, ENSG00000172845, ENSG00000175893, ENSG00000074590, ENSG00000204217, ENSG00000118482, ENSG00000115137, ENSG00000142864, ENSG00000107863, ENSG00000147488, ENSG00000186472, ENSG00000068796, ENSG00000171735, ENSG00000032219, ENSG00000129292, ENSG00000136381, ENSG00000137075, ENSG00000110075, ENSG00000112038, ENSG00000104177, ENSG00000196712, ENSG00000167232, ENSG00000140406, ENSG00000146247, ENSG00000145012, ENSG00000112290, ENSG00000107518, ENSG00000052795, ENSG00000117569, ENSG00000047849, ENSG00000185658, ENSG00000151229, ENSG00000153914, ENSG00000066654, ENSG00000120071, ENSG00000139428, ENSG00000066427, ENSG00000189337, ENSG00000078043, ENSG00000083312, ENSG00000118473, ENSG00000165525, ENSG00000132388, ENSG00000119138, ENSG00000143393, ENSG00000163539, ENSG00000187068, ENSG00000138448, ENSG00000164985, ENSG00000169851, ENSG00000117461, ENSG00000105810, ENSG00000077585, ENSG00000145293, ENSG00000155329, ENSG00000215301, ENSG00000145675, ENSG00000138434, ENSG00000116754, ENSG00000068305, ENSG00000160551, ENSG00000186687, ENSG00000112851	313	0.719513
msigdb	Yes	Oligo_Astro	E4AA_vs_E2AA	E4 up (vs E2) in AA	MIR548D_3P	1.08972e-09	6.29623e-07	2.22733	0.344429	ENSG00000109689, ENSG00000120705, ENSG00000198625, ENSG00000144642, ENSG00000168172, ENSG00000081019, ENSG00000173320, ENSG00000157617, ENSG00000118200, ENSG00000121892, ENSG00000143384, ENSG00000162402, ENSG00000105784, ENSG00000134744, ENSG00000152700, ENSG00000119906, ENSG00000119314, ENSG00000173166, ENSG00000157087, ENSG00000155744, ENSG00000154447, ENSG00000106799, ENSG00000163728, ENSG00000108018, ENSG00000198947, ENSG00000122674, ENSG00000106278, ENSG00000148943, ENSG00000177565, ENSG00000274523, ENSG00000123124, ENSG00000148737, ENSG00000164463, ENSG00000170871, ENSG00000132406, ENSG00000075568, ENSG00000181904, ENSG00000115053, ENSG00000134884, ENSG00000023287, ENSG00000173120, ENSG00000156687, ENSG00000107643, ENSG00000108175, ENSG00000065534, ENSG00000124222, ENSG00000175893, ENSG00000100030, ENSG00000108582, ENSG00000142864, ENSG00000064393, ENSG00000139154, ENSG00000088387, ENSG00000171735, ENSG00000168214, ENSG00000162521, ENSG00000087152, ENSG00000151322, ENSG00000137601, ENSG00000137075, ENSG00000173402, ENSG00000118058, ENSG00000180694, ENSG00000133657, ENSG00000186020, ENSG00000184743, ENSG00000091622, ENSG00000120251, ENSG00000104177, ENSG00000104660, ENSG00000107897, ENSG00000149658, ENSG00000132155, ENSG00000140406, ENSG00000156011, ENSG00000148719, ENSG00000169925, ENSG00000160785, ENSG00000144580, ENSG00000121879, ENSG00000164211, ENSG00000171681, ENSG00000175073, ENSG00000058668, ENSG00000147130, ENSG00000109881, ENSG00000198105, ENSG00000111605, ENSG00000117569, ENSG00000108654, ENSG00000151229, ENSG00000055609, ENSG00000166181, ENSG00000100485, ENSG00000174891, ENSG00000180190, ENSG00000264522, ENSG00000198265, ENSG00000154153, ENSG00000198780, ENSG00000125944, ENSG00000116698, ENSG00000110321, ENSG00000157741, ENSG00000132424, ENSG00000164176, ENSG00000069667, ENSG00000108599, ENSG00000164985, ENSG00000117461, ENSG00000108349, ENSG00000196632, ENSG00000117713, ENSG00000152332, ENSG00000132002, ENSG00000145675, ENSG00000010404, ENSG00000160551, ENSG00000152894, ENSG00000153956, ENSG00000112851, ENSG00000075711, ENSG00000178691, ENSG00000186432, ENSG00000171634, ENSG00000100354, ENSG00000135905, ENSG00000106701, ENSG00000183530, ENSG00000169855, ENSG00000104290, ENSG00000142208, ENSG00000115159, ENSG00000101290, ENSG00000086758, ENSG00000112379, ENSG00000196776, ENSG00000120616	378	0.788187
msigdb	Yes	Oligo_Astro	E4AA_vs_E2AA	E4 up (vs E2) in AA	MIR548E_3P	4.25235e-08	1.13019e-05	2.19884	0.342949	ENSG00000109685, ENSG00000127603, ENSG00000155158, ENSG00000197535, ENSG00000162378, ENSG00000100523, ENSG00000081019, ENSG00000205937, ENSG00000118689, ENSG00000146963, ENSG00000072274, ENSG00000108443, ENSG00000204130, ENSG00000128989, ENSG00000167196, ENSG00000108924, ENSG00000119314, ENSG00000173166, ENSG00000148634, ENSG00000112992, ENSG00000067369, ENSG00000277363, ENSG00000198947, ENSG00000151247, ENSG00000148516, ENSG00000177565, ENSG00000085224, ENSG00000169967, ENSG00000106771, ENSG00000167522, ENSG00000028203, ENSG00000102908, ENSG00000109133, ENSG00000129003, ENSG00000034677, ENSG00000134278, ENSG00000151414, ENSG00000008952, ENSG00000172845, ENSG00000175893, ENSG00000074590, ENSG00000108582, ENSG00000204217, ENSG00000118482, ENSG00000115137, ENSG00000142864, ENSG00000107863, ENSG00000147488, ENSG00000186472, ENSG00000068796, ENSG00000171735, ENSG00000032219, ENSG00000129292, ENSG00000136381, ENSG00000137075, ENSG00000110075, ENSG00000112038, ENSG00000104177, ENSG00000196712, ENSG00000167232, ENSG00000140406, ENSG00000146247, ENSG00000145012, ENSG00000112290, ENSG00000107518, ENSG00000052795, ENSG00000117569, ENSG00000047849, ENSG00000185658, ENSG00000151229, ENSG00000153914, ENSG00000066654, ENSG00000120071, ENSG00000139428, ENSG00000066427, ENSG00000189337, ENSG00000083312, ENSG00000118473, ENSG00000165525, ENSG00000132388, ENSG00000119138, ENSG00000143393, ENSG00000163539, ENSG00000187068, ENSG00000138448, ENSG00000164985, ENSG00000169851, ENSG00000117461, ENSG00000105810, ENSG00000077585, ENSG00000145293, ENSG00000155329, ENSG00000215301, ENSG00000145675, ENSG00000138434, ENSG00000116754, ENSG00000068305, ENSG00000160551, ENSG00000186687, ENSG00000112851	313	0.719513
msigdb	Yes	Oligo_Astro	E4AA_vs_E2AA	E4 up (vs E2) in AA	MIR548E_5P	3.18138e-09	1.45784e-06	2.10529	0.322381	ENSG00000115760, ENSG00000198625, ENSG00000146938, ENSG00000072364, ENSG00000138688, ENSG00000144642, ENSG00000008294, ENSG00000081019, ENSG00000205937, ENSG00000074603, ENSG00000069275, ENSG00000176055, ENSG00000106789, ENSG00000146963, ENSG00000137871, ENSG00000128989, ENSG00000110013, ENSG00000197045, ENSG00000102781, ENSG00000143322, ENSG00000089916, ENSG00000108018, ENSG00000104219, ENSG00000174306, ENSG00000148943, ENSG00000126217, ENSG00000177565, ENSG00000198818, ENSG00000185985, ENSG00000164463, ENSG00000169967, ENSG00000102935, ENSG00000164796, ENSG00000075568, ENSG00000115252, ENSG00000131711, ENSG00000174738, ENSG00000129003, ENSG00000129351, ENSG00000132640, ENSG00000118412, ENSG00000065534, ENSG00000175893, ENSG00000179364, ENSG00000186660, ENSG00000196482, ENSG00000133687, ENSG00000138468, ENSG00000138758, ENSG00000112739, ENSG00000145882, ENSG00000084676, ENSG00000088387, ENSG00000046653, ENSG00000111647, ENSG00000046889, ENSG00000091164, ENSG00000168214, ENSG00000011405, ENSG00000172869, ENSG00000181555, ENSG00000171316, ENSG00000113594, ENSG00000132485, ENSG00000185129, ENSG00000139292, ENSG00000118873, ENSG00000137075, ENSG00000146872, ENSG00000172795, ENSG00000179542, ENSG00000112081, ENSG00000164828, ENSG00000100731, ENSG00000174106, ENSG00000179104, ENSG00000073910, ENSG00000196712, ENSG00000107897, ENSG00000112697, ENSG00000165671, ENSG00000080298, ENSG00000114450, ENSG00000048392, ENSG00000153933, ENSG00000114861, ENSG00000115808, ENSG00000070961, ENSG00000146247, ENSG00000017797, ENSG00000160305, ENSG00000175066, ENSG00000103978, ENSG00000171681, ENSG00000131171, ENSG00000118946, ENSG00000140937, ENSG00000091436, ENSG00000204227, ENSG00000078674, ENSG00000182551, ENSG00000102081, ENSG00000180773, ENSG00000159346, ENSG00000117569, ENSG00000074356, ENSG00000151229, ENSG00000186487, ENSG00000130449, ENSG00000165194, ENSG00000085733, ENSG00000119383, ENSG00000177469, ENSG00000155111, ENSG00000066427, ENSG00000246705, ENSG00000154153, ENSG00000149231, ENSG00000106460, ENSG00000145087, ENSG00000125944, ENSG00000132388, ENSG00000157741, ENSG00000140443, ENSG00000119138, ENSG00000158528, ENSG00000069667, ENSG00000163539, ENSG00000164985, ENSG00000158987, ENSG00000102974, ENSG00000129197, ENSG00000116991, ENSG00000141503, ENSG00000058262, ENSG00000116754, ENSG00000160551, ENSG00000166037, ENSG00000153956, ENSG00000005483, ENSG00000109099, ENSG00000025800, ENSG00000179241, ENSG00000100354, ENSG00000159200, ENSG00000104290, ENSG00000183955, ENSG00000162702, ENSG00000154429, ENSG00000198517, ENSG00000101752, ENSG00000125812, ENSG00000108587, ENSG00000060749, ENSG00000073614, ENSG00000131089, ENSG00000154265, ENSG00000137845, ENSG00000163697, ENSG00000070367, ENSG00000115977, ENSG00000163590, ENSG00000075539, ENSG00000076108, ENSG00000112531, ENSG00000156531, ENSG00000177463, ENSG00000123575, ENSG00000127463, ENSG00000184368, ENSG00000186591, ENSG00000135823, ENSG00000101746, ENSG00000091039	469	0.774939
msigdb	Yes	Oligo_Astro	E4AA_vs_E2AA	E4 up (vs E2) in AA	MIR548F_3P	2.01285e-07	3.3369e-05	2.14571	0.334583	ENSG00000109685, ENSG00000127603, ENSG00000155158, ENSG00000197535, ENSG00000162378, ENSG00000100523, ENSG00000081019, ENSG00000205937, ENSG00000118689, ENSG00000146963, ENSG00000072274, ENSG00000108443, ENSG00000204130, ENSG00000128989, ENSG00000167196, ENSG00000108924, ENSG00000119314, ENSG00000173166, ENSG00000148634, ENSG00000112992, ENSG00000067369, ENSG00000277363, ENSG00000198947, ENSG00000151247, ENSG00000148516, ENSG00000177565, ENSG00000085224, ENSG00000169967, ENSG00000106771, ENSG00000167522, ENSG00000028203, ENSG00000102908, ENSG00000109133, ENSG00000129003, ENSG00000034677, ENSG00000134278, ENSG00000151414, ENSG00000008952, ENSG00000172845, ENSG00000175893, ENSG00000074590, ENSG00000204217, ENSG00000118482, ENSG00000115137, ENSG00000142864, ENSG00000107863, ENSG00000147488, ENSG00000186472, ENSG00000068796, ENSG00000171735, ENSG00000032219, ENSG00000129292, ENSG00000136381, ENSG00000137075, ENSG00000110075, ENSG00000112038, ENSG00000104177, ENSG00000196712, ENSG00000167232, ENSG00000140406, ENSG00000146247, ENSG00000145012, ENSG00000112290, ENSG00000107518, ENSG00000052795, ENSG00000117569, ENSG00000047849, ENSG00000185658, ENSG00000151229, ENSG00000153914, ENSG00000066654, ENSG00000120071, ENSG00000139428, ENSG00000066427, ENSG00000189337, ENSG00000083312, ENSG00000118473, ENSG00000165525, ENSG00000132388, ENSG00000119138, ENSG00000143393, ENSG00000163539, ENSG00000187068, ENSG00000138448, ENSG00000164985, ENSG00000169851, ENSG00000117461, ENSG00000105810, ENSG00000077585, ENSG00000145293, ENSG00000155329, ENSG00000215301, ENSG00000145675, ENSG00000138434, ENSG00000116754, ENSG00000068305, ENSG00000160551, ENSG00000186687, ENSG00000112851	315	0.690132
msigdb	Yes	Oligo_Astro	E4AA_vs_E2AA	E4 up (vs E2) in AA	MIR548F_5P	0.000146239	0.00588902	1.8307	0.287088	ENSG00000198625, ENSG00000107864, ENSG00000177511, ENSG00000075420, ENSG00000238227, ENSG00000038382, ENSG00000170340, ENSG00000135968, ENSG00000227051, ENSG00000166974, ENSG00000121892, ENSG00000004897, ENSG00000169554, ENSG00000128989, ENSG00000118733, ENSG00000085788, ENSG00000106799, ENSG00000089916, ENSG00000196730, ENSG00000108018, ENSG00000125355, ENSG00000198843, ENSG00000128591, ENSG00000164463, ENSG00000143376, ENSG00000138593, ENSG00000034677, ENSG00000151835, ENSG00000156103, ENSG00000107643, ENSG00000095637, ENSG00000197601, ENSG00000204217, ENSG00000133687, ENSG00000142864, ENSG00000139154, ENSG00000138758, ENSG00000088387, ENSG00000091164, ENSG00000168952, ENSG00000176406, ENSG00000162374, ENSG00000083937, ENSG00000116138, ENSG00000100697, ENSG00000197323, ENSG00000118263, ENSG00000115295, ENSG00000156011, ENSG00000115808, ENSG00000221866, ENSG00000121879, ENSG00000164576, ENSG00000091436, ENSG00000163660, ENSG00000111605, ENSG00000151229, ENSG00000034152, ENSG00000166181, ENSG00000180190, ENSG00000176105, ENSG00000155111, ENSG00000070018, ENSG00000083312, ENSG00000083799, ENSG00000113163, ENSG00000125944, ENSG00000187479, ENSG00000143641, ENSG00000150625, ENSG00000117461, ENSG00000139496, ENSG00000196632, ENSG00000143776, ENSG00000088812, ENSG00000068305, ENSG00000162889, ENSG00000010404, ENSG00000160551, ENSG00000119760, ENSG00000150672, ENSG00000005483, ENSG00000171634, ENSG00000025800, ENSG00000005108, ENSG00000169855, ENSG00000104290, ENSG00000139218, ENSG00000176595, ENSG00000163430, ENSG00000134644, ENSG00000170522, ENSG00000162989, ENSG00000196776, ENSG00000155189, ENSG00000158615, ENSG00000101126, ENSG00000177463, ENSG00000107679, ENSG00000139436, ENSG00000141646, ENSG00000138032, ENSG00000164604, ENSG00000144744, ENSG00000161654, ENSG00000113441	282	0.518848
msigdb	Yes	Oligo_Astro	E4AA_vs_E2AA	E4 up (vs E2) in AA	MIR548G_3P	4.82628e-08	1.21012e-05	2.58872	0.423087	ENSG00000197971, ENSG00000144642, ENSG00000103187, ENSG00000131437, ENSG00000184349, ENSG00000135968, ENSG00000145833, ENSG00000152700, ENSG00000148634, ENSG00000197045, ENSG00000157106, ENSG00000135164, ENSG00000198843, ENSG00000170759, ENSG00000188042, ENSG00000171988, ENSG00000181904, ENSG00000102908, ENSG00000163946, ENSG00000107643, ENSG00000143442, ENSG00000115137, ENSG00000175155, ENSG00000132824, ENSG00000107863, ENSG00000185008, ENSG00000006468, ENSG00000109586, ENSG00000115808, ENSG00000146247, ENSG00000111605, ENSG00000148948, ENSG00000185658, ENSG00000033178, ENSG00000141380, ENSG00000165194, ENSG00000143458, ENSG00000066654, ENSG00000120071, ENSG00000001629, ENSG00000144406, ENSG00000083312, ENSG00000154153, ENSG00000133858, ENSG00000162923, ENSG00000069667, ENSG00000169851, ENSG00000117461, ENSG00000204178, ENSG00000143776, ENSG00000145675, ENSG00000138386	150	0.719513
msigdb	Yes	Oligo_Astro	E4AA_vs_E2AA	E4 up (vs E2) in AA	MIR548H_3P_MIR548Z	4.40205e-09	1.94996e-06	2.18244	0.337487	ENSG00000109689, ENSG00000120705, ENSG00000198625, ENSG00000144642, ENSG00000113742, ENSG00000168172, ENSG00000081019, ENSG00000173320, ENSG00000157617, ENSG00000118200, ENSG00000121892, ENSG00000143384, ENSG00000162402, ENSG00000105784, ENSG00000134744, ENSG00000152700, ENSG00000119906, ENSG00000119314, ENSG00000173166, ENSG00000157087, ENSG00000155744, ENSG00000154447, ENSG00000106799, ENSG00000163728, ENSG00000108018, ENSG00000198947, ENSG00000122674, ENSG00000106278, ENSG00000148943, ENSG00000177565, ENSG00000274523, ENSG00000123124, ENSG00000148737, ENSG00000164463, ENSG00000170871, ENSG00000132406, ENSG00000075568, ENSG00000181904, ENSG00000115053, ENSG00000134884, ENSG00000023287, ENSG00000173120, ENSG00000156687, ENSG00000107643, ENSG00000108175, ENSG00000065534, ENSG00000124222, ENSG00000175893, ENSG00000100030, ENSG00000142864, ENSG00000064393, ENSG00000139154, ENSG00000088387, ENSG00000171735, ENSG00000168214, ENSG00000032219, ENSG00000162521, ENSG00000087152, ENSG00000151322, ENSG00000137601, ENSG00000137075, ENSG00000173402, ENSG00000180694, ENSG00000133657, ENSG00000186020, ENSG00000184743, ENSG00000091622, ENSG00000120251, ENSG00000104177, ENSG00000104660, ENSG00000107897, ENSG00000149658, ENSG00000132155, ENSG00000140406, ENSG00000156011, ENSG00000148719, ENSG00000169925, ENSG00000160785, ENSG00000144580, ENSG00000121879, ENSG00000164211, ENSG00000171681, ENSG00000175073, ENSG00000058668, ENSG00000147130, ENSG00000109881, ENSG00000198105, ENSG00000111605, ENSG00000117569, ENSG00000108654, ENSG00000151229, ENSG00000055609, ENSG00000166181, ENSG00000100485, ENSG00000174891, ENSG00000180190, ENSG00000264522, ENSG00000198265, ENSG00000154153, ENSG00000198780, ENSG00000125944, ENSG00000116698, ENSG00000110321, ENSG00000157741, ENSG00000069667, ENSG00000108599, ENSG00000164985, ENSG00000117461, ENSG00000108349, ENSG00000196632, ENSG00000117713, ENSG00000152332, ENSG00000132002, ENSG00000145675, ENSG00000010404, ENSG00000160551, ENSG00000152894, ENSG00000153956, ENSG00000112851, ENSG00000075711, ENSG00000178691, ENSG00000186432, ENSG00000171634, ENSG00000100354, ENSG00000135905, ENSG00000106701, ENSG00000183530, ENSG00000169855, ENSG00000104290, ENSG00000142208, ENSG00000115159, ENSG00000101290, ENSG00000086758, ENSG00000112379, ENSG00000196776, ENSG00000120616	378	0.761461
msigdb	Yes	Oligo_Astro	E4AA_vs_E2AA	E4 up (vs E2) in AA	MIR548I	1.54917e-07	2.94098e-05	2.16573	0.338862	ENSG00000163162, ENSG00000120705, ENSG00000168702, ENSG00000091157, ENSG00000075420, ENSG00000116747, ENSG00000008294, ENSG00000168172, ENSG00000146072, ENSG00000118200, ENSG00000130396, ENSG00000119900, ENSG00000135968, ENSG00000164031, ENSG00000145495, ENSG00000185742, ENSG00000171109, ENSG00000169554, ENSG00000111052, ENSG00000119314, ENSG00000157106, ENSG00000104219, ENSG00000166128, ENSG00000125355, ENSG00000152795, ENSG00000198818, ENSG00000164114, ENSG00000167130, ENSG00000181904, ENSG00000102908, ENSG00000144285, ENSG00000138593, ENSG00000151835, ENSG00000156103, ENSG00000107890, ENSG00000135837, ENSG00000175893, ENSG00000133687, ENSG00000132824, ENSG00000133961, ENSG00000112739, ENSG00000186472, ENSG00000120693, ENSG00000046889, ENSG00000181555, ENSG00000132485, ENSG00000162664, ENSG00000138660, ENSG00000112081, ENSG00000168959, ENSG00000085365, ENSG00000118263, ENSG00000107897, ENSG00000088448, ENSG00000165219, ENSG00000139324, ENSG00000145012, ENSG00000183230, ENSG00000071054, ENSG00000115109, ENSG00000052795, ENSG00000154734, ENSG00000185658, ENSG00000033178, ENSG00000077380, ENSG00000162909, ENSG00000153914, ENSG00000111790, ENSG00000125249, ENSG00000147853, ENSG00000144406, ENSG00000154153, ENSG00000038219, ENSG00000062725, ENSG00000130402, ENSG00000162923, ENSG00000158528, ENSG00000164176, ENSG00000069667, ENSG00000138448, ENSG00000065609, ENSG00000186063, ENSG00000105810, ENSG00000147246, ENSG00000100784, ENSG00000179083, ENSG00000115239, ENSG00000011485, ENSG00000171766, ENSG00000186432, ENSG00000206530, ENSG00000185052, ENSG00000005108, ENSG00000104290, ENSG00000093183, ENSG00000198740, ENSG00000115159, ENSG00000147421, ENSG00000118985, ENSG00000154265, ENSG00000157445, ENSG00000162989, ENSG00000178538, ENSG00000041353, ENSG00000070367, ENSG00000154642, ENSG00000123575, ENSG00000120437, ENSG00000164300, ENSG00000109654, ENSG00000153561, ENSG00000164604, ENSG00000157827, ENSG00000152413, ENSG00000006451, ENSG00000101246, ENSG00000108960, ENSG00000152078, ENSG00000008083	294	0.690132
msigdb	Yes	Oligo_Astro	E4AA_vs_E2AA	E4 up (vs E2) in AA	MIR548J_3P	1.82203e-11	4.08895e-08	2.16644	0.330923	ENSG00000133627, ENSG00000109685, ENSG00000114796, ENSG00000120705, ENSG00000107864, ENSG00000144642, ENSG00000113742, ENSG00000162378, ENSG00000081019, ENSG00000120686, ENSG00000173320, ENSG00000074603, ENSG00000118200, ENSG00000153827, ENSG00000105438, ENSG00000177551, ENSG00000121892, ENSG00000197965, ENSG00000143384, ENSG00000137871, ENSG00000169554, ENSG00000162402, ENSG00000134744, ENSG00000152700, ENSG00000111052, ENSG00000119314, ENSG00000155744, ENSG00000095794, ENSG00000106799, ENSG00000163728, ENSG00000122674, ENSG00000106278, ENSG00000148943, ENSG00000214338, ENSG00000166501, ENSG00000148516, ENSG00000177565, ENSG00000148737, ENSG00000164463, ENSG00000169967, ENSG00000169813, ENSG00000089057, ENSG00000115252, ENSG00000181904, ENSG00000090020, ENSG00000129003, ENSG00000134884, ENSG00000145734, ENSG00000138593, ENSG00000034677, ENSG00000134278, ENSG00000151414, ENSG00000107643, ENSG00000095637, ENSG00000175893, ENSG00000148498, ENSG00000132824, ENSG00000064393, ENSG00000139154, ENSG00000198887, ENSG00000171735, ENSG00000168214, ENSG00000032219, ENSG00000162521, ENSG00000129292, ENSG00000173402, ENSG00000105778, ENSG00000180694, ENSG00000162664, ENSG00000183354, ENSG00000138660, ENSG00000184743, ENSG00000120251, ENSG00000174106, ENSG00000081087, ENSG00000104177, ENSG00000100697, ENSG00000100503, ENSG00000197323, ENSG00000107897, ENSG00000149658, ENSG00000117600, ENSG00000132155, ENSG00000140406, ENSG00000156011, ENSG00000272886, ENSG00000114450, ENSG00000100644, ENSG00000141425, ENSG00000086598, ENSG00000186908, ENSG00000146247, ENSG00000136108, ENSG00000160785, ENSG00000153707, ENSG00000145012, ENSG00000103591, ENSG00000121879, ENSG00000164211, ENSG00000112290, ENSG00000171681, ENSG00000175073, ENSG00000198176, ENSG00000123983, ENSG00000154174, ENSG00000058668, ENSG00000107518, ENSG00000147130, ENSG00000162980, ENSG00000111605, ENSG00000117569, ENSG00000047849, ENSG00000151229, ENSG00000141027, ENSG00000110786, ENSG00000130449, ENSG00000151693, ENSG00000100485, ENSG00000176105, ENSG00000001629, ENSG00000264522, ENSG00000083312, ENSG00000185760, ENSG00000198780, ENSG00000125944, ENSG00000062725, ENSG00000157741, ENSG00000132424, ENSG00000172466, ENSG00000069667, ENSG00000144224, ENSG00000050820, ENSG00000164985, ENSG00000141298, ENSG00000117461, ENSG00000187109, ENSG00000165169, ENSG00000105810, ENSG00000172493, ENSG00000196632, ENSG00000117713, ENSG00000152332, ENSG00000145675, ENSG00000101161, ENSG00000108306, ENSG00000138386, ENSG00000109189, ENSG00000162889, ENSG00000160551, ENSG00000145390, ENSG00000104067, ENSG00000152894, ENSG00000119688, ENSG00000112851, ENSG00000075711, ENSG00000166822, ENSG00000178691, ENSG00000047056, ENSG00000186432, ENSG00000171634, ENSG00000186318, ENSG00000163605, ENSG00000100354, ENSG00000136238, ENSG00000141736, ENSG00000110092, ENSG00000169855, ENSG00000104290, ENSG00000198740, ENSG00000163430, ENSG00000101752, ENSG00000115159, ENSG00000112379, ENSG00000154265, ENSG00000196776, ENSG00000120616, ENSG00000115977, ENSG00000125484, ENSG00000101126, ENSG00000112531, ENSG00000154642, ENSG00000177463, ENSG00000127463, ENSG00000186591, ENSG00000166225, ENSG00000101746, ENSG00000091039	499	0.863415
msigdb	Yes	Oligo_Astro	E4AA_vs_E2AA	E4 up (vs E2) in AA	MIR548L	0.000114498	0.00487682	2.01634	0.322483	ENSG00000125772, ENSG00000111262, ENSG00000168702, ENSG00000075420, ENSG00000197535, ENSG00000168172, ENSG00000081019, ENSG00000176055, ENSG00000169554, ENSG00000014123, ENSG00000162601, ENSG00000023516, ENSG00000157106, ENSG00000154447, ENSG00000198843, ENSG00000177565, ENSG00000198818, ENSG00000164114, ENSG00000010818, ENSG00000169967, ENSG00000089057, ENSG00000181904, ENSG00000124406, ENSG00000102908, ENSG00000177200, ENSG00000151835, ENSG00000108175, ENSG00000135837, ENSG00000100614, ENSG00000133687, ENSG00000011405, ENSG00000163939, ENSG00000129128, ENSG00000164164, ENSG00000114302, ENSG00000137601, ENSG00000196268, ENSG00000162374, ENSG00000163629, ENSG00000184743, ENSG00000165650, ENSG00000182149, ENSG00000173744, ENSG00000112697, ENSG00000048392, ENSG00000197930, ENSG00000146247, ENSG00000121879, ENSG00000091436, ENSG00000127314, ENSG00000154734, ENSG00000141380, ENSG00000105855, ENSG00000077380, ENSG00000182118, ENSG00000007237, ENSG00000145087, ENSG00000062725, ENSG00000104886, ENSG00000069667, ENSG00000150625, ENSG00000163110, ENSG00000147246, ENSG00000143776, ENSG00000180776, ENSG00000100784	204	0.538434
msigdb	Yes	Oligo_Astro	E4AA_vs_E2AA	E4 up (vs E2) in AA	MIR548M	0.00099998	0.0252638	2.07	0.346794	ENSG00000114796, ENSG00000072364, ENSG00000118200, ENSG00000164031, ENSG00000072274, ENSG00000157106, ENSG00000095139, ENSG00000104219, ENSG00000113649, ENSG00000148516, ENSG00000112186, ENSG00000131828, ENSG00000137266, ENSG00000136636, ENSG00000154645, ENSG00000175893, ENSG00000078687, ENSG00000186472, ENSG00000105778, ENSG00000083937, ENSG00000172795, ENSG00000123213, ENSG00000100697, ENSG00000145012, ENSG00000131171, ENSG00000140937, ENSG00000144406, ENSG00000083312, ENSG00000113163, ENSG00000062725, ENSG00000069667, ENSG00000150625, ENSG00000138448, ENSG00000104067, ENSG00000166822, ENSG00000129515, ENSG00000106701, ENSG00000104290, ENSG00000151690, ENSG00000125827, ENSG00000077063, ENSG00000170248, ENSG00000112531, ENSG00000136738, ENSG00000170035, ENSG00000148019, ENSG00000105819	113	0.204951
msigdb	Yes	Oligo_Astro	E4AA_vs_E2AA	E4 up (vs E2) in AA	MIR548N	1.3629e-08	4.76622e-06	2.11674	0.327758	ENSG00000121741, ENSG00000114796, ENSG00000120705, ENSG00000168702, ENSG00000116747, ENSG00000113742, ENSG00000168172, ENSG00000120686, ENSG00000074603, ENSG00000185742, ENSG00000204130, ENSG00000169554, ENSG00000128989, ENSG00000152700, ENSG00000119314, ENSG00000157106, ENSG00000135164, ENSG00000277363, ENSG00000102781, ENSG00000148943, ENSG00000177565, ENSG00000144357, ENSG00000085224, ENSG00000116918, ENSG00000118507, ENSG00000146433, ENSG00000167130, ENSG00000234545, ENSG00000164463, ENSG00000010818, ENSG00000112320, ENSG00000169967, ENSG00000181904, ENSG00000028203, ENSG00000116741, ENSG00000115355, ENSG00000102908, ENSG00000129003, ENSG00000151835, ENSG00000130522, ENSG00000156687, ENSG00000151414, ENSG00000163946, ENSG00000126858, ENSG00000100614, ENSG00000175893, ENSG00000100030, ENSG00000186660, ENSG00000204217, ENSG00000133687, ENSG00000142864, ENSG00000132824, ENSG00000087095, ENSG00000198887, ENSG00000170365, ENSG00000046653, ENSG00000154639, ENSG00000121940, ENSG00000196268, ENSG00000185008, ENSG00000162664, ENSG00000179542, ENSG00000116497, ENSG00000197323, ENSG00000165476, ENSG00000152642, ENSG00000088448, ENSG00000173744, ENSG00000141425, ENSG00000153820, ENSG00000139324, ENSG00000145012, ENSG00000152061, ENSG00000183230, ENSG00000115109, ENSG00000131171, ENSG00000083520, ENSG00000100320, ENSG00000008086, ENSG00000091436, ENSG00000185658, ENSG00000141027, ENSG00000141380, ENSG00000077380, ENSG00000162909, ENSG00000151693, ENSG00000153914, ENSG00000113328, ENSG00000125249, ENSG00000005513, ENSG00000147853, ENSG00000001629, ENSG00000198265, ENSG00000118473, ENSG00000101310, ENSG00000125944, ENSG00000062725, ENSG00000071073, ENSG00000197860, ENSG00000162923, ENSG00000132424, ENSG00000119138, ENSG00000163539, ENSG00000150625, ENSG00000159409, ENSG00000102786, ENSG00000105810, ENSG00000077585, ENSG00000163110, ENSG00000138434, ENSG00000160551, ENSG00000119760, ENSG00000012983, ENSG00000112851, ENSG00000171766, ENSG00000111670, ENSG00000084453, ENSG00000166847, ENSG00000100354, ENSG00000005108, ENSG00000169855, ENSG00000198740, ENSG00000115159, ENSG00000147421, ENSG00000144036, ENSG00000040341, ENSG00000171105, ENSG00000118985, ENSG00000157445, ENSG00000170248, ENSG00000178538, ENSG00000041353, ENSG00000065243, ENSG00000070367	367	0.74774
msigdb	Yes	Oligo_Astro	E4AA_vs_E2AA	E4 up (vs E2) in AA	MIR548O_5P_MIR548W	1.65455e-07	2.96677e-05	2.16659	0.338934	ENSG00000163162, ENSG00000120705, ENSG00000168702, ENSG00000091157, ENSG00000075420, ENSG00000116747, ENSG00000008294, ENSG00000168172, ENSG00000146072, ENSG00000118200, ENSG00000130396, ENSG00000119900, ENSG00000135968, ENSG00000164031, ENSG00000145495, ENSG00000185742, ENSG00000171109, ENSG00000169554, ENSG00000111052, ENSG00000119314, ENSG00000157106, ENSG00000104219, ENSG00000166128, ENSG00000125355, ENSG00000152795, ENSG00000198818, ENSG00000164114, ENSG00000167130, ENSG00000181904, ENSG00000102908, ENSG00000144285, ENSG00000138593, ENSG00000151835, ENSG00000156103, ENSG00000107890, ENSG00000135837, ENSG00000175893, ENSG00000133687, ENSG00000132824, ENSG00000133961, ENSG00000112739, ENSG00000186472, ENSG00000120693, ENSG00000046889, ENSG00000181555, ENSG00000132485, ENSG00000162664, ENSG00000138660, ENSG00000112081, ENSG00000168959, ENSG00000085365, ENSG00000118263, ENSG00000107897, ENSG00000088448, ENSG00000165219, ENSG00000139324, ENSG00000145012, ENSG00000183230, ENSG00000071054, ENSG00000115109, ENSG00000052795, ENSG00000154734, ENSG00000185658, ENSG00000033178, ENSG00000077380, ENSG00000162909, ENSG00000153914, ENSG00000111790, ENSG00000125249, ENSG00000147853, ENSG00000144406, ENSG00000154153, ENSG00000038219, ENSG00000062725, ENSG00000130402, ENSG00000162923, ENSG00000158528, ENSG00000164176, ENSG00000069667, ENSG00000138448, ENSG00000065609, ENSG00000186063, ENSG00000105810, ENSG00000147246, ENSG00000100784, ENSG00000179083, ENSG00000115239, ENSG00000011485, ENSG00000171766, ENSG00000186432, ENSG00000206530, ENSG00000185052, ENSG00000005108, ENSG00000104290, ENSG00000093183, ENSG00000198740, ENSG00000115159, ENSG00000147421, ENSG00000118985, ENSG00000154265, ENSG00000157445, ENSG00000162989, ENSG00000178538, ENSG00000041353, ENSG00000070367, ENSG00000154642, ENSG00000123575, ENSG00000120437, ENSG00000164300, ENSG00000109654, ENSG00000153561, ENSG00000164604, ENSG00000157827, ENSG00000152413, ENSG00000006451, ENSG00000101246, ENSG00000108960, ENSG00000152078, ENSG00000008083	295	0.690132
msigdb	Yes	Oligo_Astro	E4AA_vs_E2AA	E4 up (vs E2) in AA	MIR548P	5.49174e-07	6.45838e-05	2.01379	0.310946	ENSG00000109685, ENSG00000134121, ENSG00000127603, ENSG00000107864, ENSG00000168702, ENSG00000075420, ENSG00000116747, ENSG00000205937, ENSG00000119900, ENSG00000169554, ENSG00000132842, ENSG00000055163, ENSG00000172995, ENSG00000173166, ENSG00000023516, ENSG00000119812, ENSG00000143322, ENSG00000151247, ENSG00000163257, ENSG00000166128, ENSG00000148943, ENSG00000214338, ENSG00000170759, ENSG00000177565, ENSG00000198818, ENSG00000164463, ENSG00000137177, ENSG00000114554, ENSG00000112186, ENSG00000131711, ENSG00000124406, ENSG00000102908, ENSG00000138593, ENSG00000034677, ENSG00000130522, ENSG00000071537, ENSG00000156103, ENSG00000154645, ENSG00000109436, ENSG00000107643, ENSG00000100614, ENSG00000175893, ENSG00000095203, ENSG00000197601, ENSG00000118482, ENSG00000101333, ENSG00000138758, ENSG00000139514, ENSG00000148468, ENSG00000046653, ENSG00000227345, ENSG00000168952, ENSG00000139289, ENSG00000164164, ENSG00000180694, ENSG00000159352, ENSG00000083937, ENSG00000006468, ENSG00000196712, ENSG00000185950, ENSG00000173744, ENSG00000156011, ENSG00000112697, ENSG00000114861, ENSG00000146247, ENSG00000135250, ENSG00000114770, ENSG00000112290, ENSG00000067082, ENSG00000140937, ENSG00000091436, ENSG00000123200, ENSG00000052795, ENSG00000180773, ENSG00000151229, ENSG00000066468, ENSG00000186487, ENSG00000165194, ENSG00000166181, ENSG00000066654, ENSG00000007237, ENSG00000116171, ENSG00000070018, ENSG00000078043, ENSG00000198265, ENSG00000083312, ENSG00000185760, ENSG00000145087, ENSG00000205531, ENSG00000164176, ENSG00000069667, ENSG00000139697, ENSG00000158987, ENSG00000102974, ENSG00000140807, ENSG00000078124, ENSG00000105810, ENSG00000119508, ENSG00000116991, ENSG00000152332, ENSG00000198015, ENSG00000168297, ENSG00000145675, ENSG00000104205, ENSG00000160551, ENSG00000143862, ENSG00000119760, ENSG00000115239, ENSG00000183864, ENSG00000110315, ENSG00000153956, ENSG00000112851, ENSG00000119537, ENSG00000106261, ENSG00000181264, ENSG00000141542, ENSG00000169714, ENSG00000186432, ENSG00000005483, ENSG00000109099, ENSG00000106701, ENSG00000189195, ENSG00000005108, ENSG00000099940, ENSG00000133789, ENSG00000183955, ENSG00000100744, ENSG00000077063, ENSG00000170381, ENSG00000122958, ENSG00000137845, ENSG00000164104, ENSG00000065243, ENSG00000070367, ENSG00000171408, ENSG00000115977	388	0.659444
msigdb	Yes	Oligo_Astro	E4AA_vs_E2AA	E4 up (vs E2) in AA	MIR548T_5P	1.59654e-08	5.30409e-06	2.29342	0.35965	ENSG00000256463, ENSG00000109689, ENSG00000120705, ENSG00000113361, ENSG00000168702, ENSG00000008294, ENSG00000113742, ENSG00000074603, ENSG00000130396, ENSG00000169554, ENSG00000119125, ENSG00000167196, ENSG00000198732, ENSG00000152700, ENSG00000119314, ENSG00000157106, ENSG00000102781, ENSG00000213160, ENSG00000079308, ENSG00000148943, ENSG00000152795, ENSG00000144357, ENSG00000112320, ENSG00000169967, ENSG00000164796, ENSG00000132406, ENSG00000186260, ENSG00000178951, ENSG00000143442, ENSG00000115241, ENSG00000175893, ENSG00000100030, ENSG00000204217, ENSG00000198865, ENSG00000084676, ENSG00000011405, ENSG00000131368, ENSG00000054267, ENSG00000163939, ENSG00000083896, ENSG00000164164, ENSG00000137075, ENSG00000110075, ENSG00000196268, ENSG00000118058, ENSG00000115904, ENSG00000112038, ENSG00000168959, ENSG00000104660, ENSG00000176771, ENSG00000197323, ENSG00000165476, ENSG00000115295, ENSG00000152642, ENSG00000173744, ENSG00000147274, ENSG00000186908, ENSG00000197930, ENSG00000146247, ENSG00000139324, ENSG00000152061, ENSG00000115109, ENSG00000091436, ENSG00000130340, ENSG00000139116, ENSG00000185658, ENSG00000151229, ENSG00000186487, ENSG00000141380, ENSG00000060982, ENSG00000132970, ENSG00000105855, ENSG00000176105, ENSG00000150093, ENSG00000168280, ENSG00000118473, ENSG00000178074, ENSG00000062725, ENSG00000197860, ENSG00000162923, ENSG00000140443, ENSG00000119138, ENSG00000187479, ENSG00000156162, ENSG00000078124, ENSG00000119508, ENSG00000140367, ENSG00000166912, ENSG00000109189, ENSG00000100784, ENSG00000160551, ENSG00000012983, ENSG00000153956, ENSG00000112851, ENSG00000110042, ENSG00000166822, ENSG00000178691, ENSG00000109099, ENSG00000100354, ENSG00000136531, ENSG00000112200, ENSG00000198740, ENSG00000115159, ENSG00000158859, ENSG00000087274, ENSG00000041353, ENSG00000065243, ENSG00000070367, ENSG00000171055, ENSG00000040199, ENSG00000158615, ENSG00000123575, ENSG00000078140	282	0.733762
msigdb	Yes	Oligo_Astro	E4AA_vs_E2AA	E4 up (vs E2) in AA	MIR548V	0.000639987	0.01861	2.21047	0.379905	ENSG00000121741, ENSG00000039319, ENSG00000205937, ENSG00000173320, ENSG00000117016, ENSG00000095794, ENSG00000148737, ENSG00000066032, ENSG00000107643, ENSG00000008952, ENSG00000135837, ENSG00000078687, ENSG00000137815, ENSG00000179542, ENSG00000118263, ENSG00000102466, ENSG00000196581, ENSG00000182732, ENSG00000182568, ENSG00000131871, ENSG00000117569, ENSG00000085733, ENSG00000100485, ENSG00000198833, ENSG00000155111, ENSG00000078043	87	0.256959
msigdb	Yes	Oligo_Astro	E4AA_vs_E2AA	E4 up (vs E2) in AA	MIR548Y	7.39317e-08	1.75442e-05	2.2132	0.345847	ENSG00000163162, ENSG00000120705, ENSG00000168702, ENSG00000091157, ENSG00000075420, ENSG00000116747, ENSG00000008294, ENSG00000168172, ENSG00000146072, ENSG00000118200, ENSG00000130396, ENSG00000119900, ENSG00000135968, ENSG00000164031, ENSG00000145495, ENSG00000185742, ENSG00000171109, ENSG00000169554, ENSG00000111052, ENSG00000119314, ENSG00000157106, ENSG00000104219, ENSG00000166128, ENSG00000125355, ENSG00000152795, ENSG00000198818, ENSG00000164114, ENSG00000167130, ENSG00000181904, ENSG00000102908, ENSG00000144285, ENSG00000138593, ENSG00000151835, ENSG00000156103, ENSG00000107890, ENSG00000135837, ENSG00000175893, ENSG00000133687, ENSG00000142864, ENSG00000132824, ENSG00000133961, ENSG00000112739, ENSG00000186472, ENSG00000120693, ENSG00000046889, ENSG00000181555, ENSG00000132485, ENSG00000162664, ENSG00000138660, ENSG00000112081, ENSG00000168959, ENSG00000085365, ENSG00000118263, ENSG00000107897, ENSG00000088448, ENSG00000165219, ENSG00000177182, ENSG00000139324, ENSG00000145012, ENSG00000183230, ENSG00000071054, ENSG00000115109, ENSG00000131171, ENSG00000052795, ENSG00000154734, ENSG00000185658, ENSG00000033178, ENSG00000077380, ENSG00000162909, ENSG00000153914, ENSG00000111790, ENSG00000125249, ENSG00000147853, ENSG00000144406, ENSG00000118473, ENSG00000154153, ENSG00000038219, ENSG00000062725, ENSG00000130402, ENSG00000162923, ENSG00000158528, ENSG00000164176, ENSG00000069667, ENSG00000138448, ENSG00000065609, ENSG00000186063, ENSG00000105810, ENSG00000147246, ENSG00000100784, ENSG00000179083, ENSG00000115239, ENSG00000011485, ENSG00000171766, ENSG00000186432, ENSG00000206530, ENSG00000185052, ENSG00000005108, ENSG00000104290, ENSG00000093183, ENSG00000198740, ENSG00000115159, ENSG00000147421, ENSG00000118985, ENSG00000154265, ENSG00000157445, ENSG00000162989, ENSG00000178538, ENSG00000041353, ENSG00000070367, ENSG00000154642, ENSG00000123575, ENSG00000120437, ENSG00000164300, ENSG00000109654, ENSG00000153561, ENSG00000164604, ENSG00000157827, ENSG00000152413, ENSG00000006451, ENSG00000101246, ENSG00000108960, ENSG00000152078, ENSG00000008083	301	0.704976
msigdb	Yes	Oligo_Astro	E4AA_vs_E2AA	E4 up (vs E2) in AA	MIR551B_5P	5.08715e-08	1.25191e-05	2.15608	0.336111	ENSG00000115760, ENSG00000149311, ENSG00000111262, ENSG00000107864, ENSG00000075420, ENSG00000072364, ENSG00000113742, ENSG00000069188, ENSG00000118689, ENSG00000074603, ENSG00000164031, ENSG00000108443, ENSG00000128989, ENSG00000107929, ENSG00000198947, ENSG00000099194, ENSG00000148943, ENSG00000048649, ENSG00000148516, ENSG00000169967, ENSG00000106771, ENSG00000187257, ENSG00000143376, ENSG00000174738, ENSG00000102452, ENSG00000109133, ENSG00000129003, ENSG00000138593, ENSG00000177200, ENSG00000123091, ENSG00000071537, ENSG00000163946, ENSG00000072518, ENSG00000065534, ENSG00000124222, ENSG00000049246, ENSG00000135837, ENSG00000175893, ENSG00000095203, ENSG00000108582, ENSG00000121749, ENSG00000204217, ENSG00000132824, ENSG00000153187, ENSG00000198887, ENSG00000112144, ENSG00000151491, ENSG00000129292, ENSG00000136381, ENSG00000185129, ENSG00000123213, ENSG00000244462, ENSG00000006468, ENSG00000104177, ENSG00000100697, ENSG00000085365, ENSG00000109586, ENSG00000188811, ENSG00000149658, ENSG00000184226, ENSG00000088448, ENSG00000080298, ENSG00000146247, ENSG00000017797, ENSG00000145012, ENSG00000075292, ENSG00000075975, ENSG00000172461, ENSG00000118946, ENSG00000154174, ENSG00000100393, ENSG00000111605, ENSG00000066468, ENSG00000102755, ENSG00000029364, ENSG00000139428, ENSG00000135679, ENSG00000125249, ENSG00000070018, ENSG00000078043, ENSG00000132286, ENSG00000154153, ENSG00000147649, ENSG00000132388, ENSG00000162923, ENSG00000164683, ENSG00000158528, ENSG00000164176, ENSG00000082397, ENSG00000150625, ENSG00000138448, ENSG00000141298, ENSG00000169851, ENSG00000078124	317	0.719513
msigdb	Yes	Oligo_Astro	E4AA_vs_E2AA	E4 up (vs E2) in AA	MIR557	4.68652e-05	0.00239535	2.26588	0.37238	ENSG00000144642, ENSG00000121892, ENSG00000072274, ENSG00000108443, ENSG00000197045, ENSG00000164418, ENSG00000123124, ENSG00000170871, ENSG00000106771, ENSG00000143995, ENSG00000144285, ENSG00000066032, ENSG00000138593, ENSG00000011304, ENSG00000154645, ENSG00000163946, ENSG00000172845, ENSG00000138468, ENSG00000154978, ENSG00000186472, ENSG00000171735, ENSG00000168214, ENSG00000173482, ENSG00000211456, ENSG00000176406, ENSG00000179542, ENSG00000184226, ENSG00000173744, ENSG00000186908, ENSG00000017797, ENSG00000221866, ENSG00000153707, ENSG00000059145, ENSG00000152495, ENSG00000111605, ENSG00000047849, ENSG00000033178, ENSG00000102755, ENSG00000130449, ENSG00000187189, ENSG00000165194, ENSG00000160460, ENSG00000136848, ENSG00000083312, ENSG00000147649, ENSG00000110321, ENSG00000117713, ENSG00000204178, ENSG00000116539, ENSG00000088812, ENSG00000126070, ENSG00000160551, ENSG00000153956, ENSG00000171766, ENSG00000143469, ENSG00000171634, ENSG00000101856, ENSG00000077684, ENSG00000151150, ENSG00000137845, ENSG00000155189, ENSG00000170500, ENSG00000177463, ENSG00000145451, ENSG00000152413, ENSG00000006451, ENSG00000080644, ENSG00000169756, ENSG00000152078, ENSG00000101745, ENSG00000186184	140	0.557332
msigdb	Yes	Oligo_Astro	E4AA_vs_E2AA	E4 up (vs E2) in AA	MIR5571_5P	0.000399992	0.0128084	2.27191	0.389984	ENSG00000133627, ENSG00000163527, ENSG00000121892, ENSG00000035115, ENSG00000162601, ENSG00000085788, ENSG00000164742, ENSG00000151247, ENSG00000152092, ENSG00000117523, ENSG00000170759, ENSG00000102908, ENSG00000151025, ENSG00000100030, ENSG00000133687, ENSG00000107758, ENSG00000171735, ENSG00000032219, ENSG00000006468, ENSG00000156011, ENSG00000135679, ENSG00000070018, ENSG00000165752, ENSG00000130402, ENSG00000162923, ENSG00000138448, ENSG00000150471, ENSG00000165169, ENSG00000088812, ENSG00000127955, ENSG00000143155, ENSG00000118579, ENSG00000178691, ENSG00000005108, ENSG00000104290, ENSG00000101752, ENSG00000163697, ENSG00000163703, ENSG00000078140	88	0.326607
msigdb	Yes	Oligo_Astro	E4AA_vs_E2AA	E4 up (vs E2) in AA	MIR5580_3P	0.00187996	0.0397183	1.9134	0.312928	ENSG00000091157, ENSG00000075420, ENSG00000072364, ENSG00000008294, ENSG00000155744, ENSG00000196730, ENSG00000164463, ENSG00000123091, ENSG00000118412, ENSG00000108175, ENSG00000237515, ENSG00000175893, ENSG00000138468, ENSG00000087095, ENSG00000147488, ENSG00000129292, ENSG00000087152, ENSG00000197969, ENSG00000133985, ENSG00000204120, ENSG00000180694, ENSG00000115904, ENSG00000183354, ENSG00000138660, ENSG00000174106, ENSG00000100697, ENSG00000104660, ENSG00000152642, ENSG00000145012, ENSG00000164211, ENSG00000171681, ENSG00000058668, ENSG00000127314, ENSG00000107518, ENSG00000154734, ENSG00000151229, ENSG00000074657, ENSG00000139726, ENSG00000156113, ENSG00000165733, ENSG00000069667, ENSG00000147246, ENSG00000145293, ENSG00000180776, ENSG00000145675, ENSG00000088812, ENSG00000166912, ENSG00000068305, ENSG00000160551, ENSG00000178691, ENSG00000186432, ENSG00000005483, ENSG00000136531, ENSG00000162702, ENSG00000154429, ENSG00000005175, ENSG00000154305, ENSG00000147421, ENSG00000077152, ENSG00000151150, ENSG00000155008, ENSG00000162989	149	0.14906
msigdb	Yes	Oligo_Astro	E4AA_vs_E2AA	E4 up (vs E2) in AA	MIR5582_3P	2.03034e-09	9.99304e-07	2.19147	0.338143	ENSG00000109689, ENSG00000144642, ENSG00000008294, ENSG00000168172, ENSG00000162378, ENSG00000081019, ENSG00000047597, ENSG00000176055, ENSG00000153827, ENSG00000164031, ENSG00000072274, ENSG00000204130, ENSG00000128989, ENSG00000108848, ENSG00000135503, ENSG00000111052, ENSG00000119906, ENSG00000173166, ENSG00000148634, ENSG00000067369, ENSG00000155744, ENSG00000089916, ENSG00000138769, ENSG00000108018, ENSG00000125355, ENSG00000085224, ENSG00000234545, ENSG00000148737, ENSG00000169967, ENSG00000075790, ENSG00000153234, ENSG00000102908, ENSG00000066777, ENSG00000134278, ENSG00000071537, ENSG00000151414, ENSG00000163946, ENSG00000008952, ENSG00000100614, ENSG00000175893, ENSG00000204217, ENSG00000118482, ENSG00000107863, ENSG00000087095, ENSG00000068796, ENSG00000154639, ENSG00000227345, ENSG00000171735, ENSG00000163939, ENSG00000129292, ENSG00000139292, ENSG00000137075, ENSG00000169122, ENSG00000196268, ENSG00000105778, ENSG00000185008, ENSG00000146872, ENSG00000112038, ENSG00000120251, ENSG00000104177, ENSG00000085365, ENSG00000073910, ENSG00000197323, ENSG00000173744, ENSG00000272886, ENSG00000151276, ENSG00000137831, ENSG00000141425, ENSG00000072832, ENSG00000146247, ENSG00000101577, ENSG00000164211, ENSG00000182568, ENSG00000152910, ENSG00000138686, ENSG00000029363, ENSG00000175073, ENSG00000168092, ENSG00000107518, ENSG00000134318, ENSG00000249992, ENSG00000047849, ENSG00000185658, ENSG00000151229, ENSG00000159403, ENSG00000132970, ENSG00000153914, ENSG00000066654, ENSG00000125249, ENSG00000155111, ENSG00000066427, ENSG00000070018, ENSG00000185222, ENSG00000078043, ENSG00000128607, ENSG00000198265, ENSG00000083312, ENSG00000177853, ENSG00000118473, ENSG00000162623, ENSG00000198780, ENSG00000147649, ENSG00000125944, ENSG00000062725, ENSG00000116731, ENSG00000132424, ENSG00000119138, ENSG00000187068, ENSG00000150625, ENSG00000082701, ENSG00000108666, ENSG00000164985, ENSG00000065609, ENSG00000169851, ENSG00000105810, ENSG00000147246, ENSG00000172493, ENSG00000138398, ENSG00000135457, ENSG00000145293, ENSG00000124191, ENSG00000215301, ENSG00000145390, ENSG00000152894, ENSG00000186687, ENSG00000119688, ENSG00000118242, ENSG00000118579, ENSG00000166847, ENSG00000163605, ENSG00000196950, ENSG00000106701, ENSG00000005108, ENSG00000101856, ENSG00000198740, ENSG00000102038	394	0.774939
msigdb	Yes	Oligo_Astro	E4AA_vs_E2AA	E4 up (vs E2) in AA	MIR5582_5P	0.00157997	0.0351695	1.73972	0.275327	ENSG00000117899, ENSG00000109685, ENSG00000075420, ENSG00000146963, ENSG00000164031, ENSG00000119314, ENSG00000173166, ENSG00000197045, ENSG00000104219, ENSG00000106278, ENSG00000234545, ENSG00000164463, ENSG00000215252, ENSG00000010818, ENSG00000169967, ENSG00000132406, ENSG00000183111, ENSG00000163900, ENSG00000112186, ENSG00000153234, ENSG00000109133, ENSG00000186566, ENSG00000023287, ENSG00000011304, ENSG00000156687, ENSG00000108582, ENSG00000182771, ENSG00000068796, ENSG00000153130, ENSG00000154639, ENSG00000011405, ENSG00000113594, ENSG00000012822, ENSG00000174106, ENSG00000131503, ENSG00000184226, ENSG00000080298, ENSG00000124920, ENSG00000106524, ENSG00000006740, ENSG00000145012, ENSG00000183230, ENSG00000088888, ENSG00000160305, ENSG00000171681, ENSG00000151320, ENSG00000167037, ENSG00000139116, ENSG00000092421, ENSG00000173230, ENSG00000060982, ENSG00000147454, ENSG00000100485, ENSG00000155111, ENSG00000005513, ENSG00000150093, ENSG00000178074, ENSG00000166123, ENSG00000112893, ENSG00000166347, ENSG00000215301, ENSG00000088812, ENSG00000166912, ENSG00000160551, ENSG00000153214, ENSG00000131979, ENSG00000143469, ENSG00000101557, ENSG00000100354, ENSG00000136531, ENSG00000106701, ENSG00000183530, ENSG00000249915, ENSG00000139218, ENSG00000101752, ENSG00000077684	242	0.162703
msigdb	Yes	Oligo_Astro	E4AA_vs_E2AA	E4 up (vs E2) in AA	MIR5583_5P	0.00099998	0.0252638	2.2711	0.401859	ENSG00000121741, ENSG00000114796, ENSG00000072364, ENSG00000143384, ENSG00000198843, ENSG00000148516, ENSG00000085224, ENSG00000131711, ENSG00000198865, ENSG00000011405, ENSG00000139289, ENSG00000116497, ENSG00000197323, ENSG00000086598, ENSG00000153707, ENSG00000139324, ENSG00000171681, ENSG00000078674, ENSG00000111605, ENSG00000151693, ENSG00000198780, ENSG00000106460, ENSG00000215301, ENSG00000116754, ENSG00000143155	67	0.204951
msigdb	Yes	Oligo_Astro	E4AA_vs_E2AA	E4 up (vs E2) in AA	MIR5584_3P	6.82482e-05	0.00322758	2.44407	0.419537	ENSG00000100304, ENSG00000163162, ENSG00000118689, ENSG00000130396, ENSG00000119900, ENSG00000162601, ENSG00000157106, ENSG00000157087, ENSG00000155744, ENSG00000137177, ENSG00000169967, ENSG00000116741, ENSG00000102908, ENSG00000066777, ENSG00000100614, ENSG00000088387, ENSG00000162065, ENSG00000046889, ENSG00000011405, ENSG00000129128, ENSG00000176406, ENSG00000183354, ENSG00000126773, ENSG00000164961, ENSG00000182568, ENSG00000163660, ENSG00000130449, ENSG00000147162, ENSG00000133706, ENSG00000069667, ENSG00000050820	88	0.538434
msigdb	Yes	Oligo_Astro	E4AA_vs_E2AA	E4 up (vs E2) in AA	MIR559	2.73238e-07	4.07984e-05	2.06776	0.321884	ENSG00000163162, ENSG00000120705, ENSG00000168702, ENSG00000091157, ENSG00000075420, ENSG00000116747, ENSG00000008294, ENSG00000168172, ENSG00000146072, ENSG00000118200, ENSG00000130396, ENSG00000119900, ENSG00000135968, ENSG00000164031, ENSG00000145495, ENSG00000185742, ENSG00000171109, ENSG00000169554, ENSG00000111052, ENSG00000119314, ENSG00000157106, ENSG00000104219, ENSG00000166128, ENSG00000125355, ENSG00000152795, ENSG00000198818, ENSG00000164114, ENSG00000167130, ENSG00000123124, ENSG00000181904, ENSG00000102908, ENSG00000132640, ENSG00000144285, ENSG00000138593, ENSG00000151835, ENSG00000156103, ENSG00000107890, ENSG00000126858, ENSG00000135837, ENSG00000175893, ENSG00000133687, ENSG00000132824, ENSG00000133961, ENSG00000139514, ENSG00000112739, ENSG00000186472, ENSG00000046889, ENSG00000181555, ENSG00000132485, ENSG00000162664, ENSG00000138660, ENSG00000112081, ENSG00000168959, ENSG00000085365, ENSG00000118263, ENSG00000107897, ENSG00000115295, ENSG00000152642, ENSG00000088448, ENSG00000165219, ENSG00000139324, ENSG00000131386, ENSG00000145012, ENSG00000183230, ENSG00000071054, ENSG00000115109, ENSG00000172461, ENSG00000123983, ENSG00000052795, ENSG00000154734, ENSG00000185658, ENSG00000033178, ENSG00000077380, ENSG00000162909, ENSG00000153914, ENSG00000111790, ENSG00000125249, ENSG00000147853, ENSG00000144406, ENSG00000154153, ENSG00000038219, ENSG00000062725, ENSG00000130402, ENSG00000162923, ENSG00000158528, ENSG00000164176, ENSG00000069667, ENSG00000138448, ENSG00000065609, ENSG00000186063, ENSG00000105810, ENSG00000147246, ENSG00000196632, ENSG00000152332, ENSG00000100784, ENSG00000179083, ENSG00000115239, ENSG00000011485, ENSG00000171766, ENSG00000143469, ENSG00000186432, ENSG00000206530, ENSG00000185052, ENSG00000005108, ENSG00000104290, ENSG00000093183, ENSG00000198740, ENSG00000115159, ENSG00000198689, ENSG00000147421, ENSG00000118985, ENSG00000154265, ENSG00000157445, ENSG00000162989, ENSG00000178538, ENSG00000041353, ENSG00000070367, ENSG00000154642, ENSG00000123575, ENSG00000120437, ENSG00000164300, ENSG00000109654, ENSG00000153561, ENSG00000164604, ENSG00000157827, ENSG00000152413, ENSG00000006451	327	0.674963
msigdb	Yes	Oligo_Astro	E4AA_vs_E2AA	E4 up (vs E2) in AA	MIR5590_3P	8.12801e-06	0.000610244	2.18807	0.350046	ENSG00000168702, ENSG00000072364, ENSG00000008294, ENSG00000168172, ENSG00000119900, ENSG00000135968, ENSG00000145495, ENSG00000014123, ENSG00000116984, ENSG00000079308, ENSG00000104219, ENSG00000198947, ENSG00000165029, ENSG00000198843, ENSG00000048649, ENSG00000177565, ENSG00000116016, ENSG00000123124, ENSG00000164463, ENSG00000169967, ENSG00000164796, ENSG00000102908, ENSG00000023287, ENSG00000151835, ENSG00000109436, ENSG00000112739, ENSG00000154639, ENSG00000011405, ENSG00000054267, ENSG00000112144, ENSG00000164164, ENSG00000162374, ENSG00000162664, ENSG00000133657, ENSG00000006468, ENSG00000187391, ENSG00000107897, ENSG00000114999, ENSG00000145012, ENSG00000121879, ENSG00000175066, ENSG00000198707, ENSG00000091436, ENSG00000154734, ENSG00000177570, ENSG00000077380, ENSG00000111790, ENSG00000007237, ENSG00000155111, ENSG00000169504, ENSG00000001629, ENSG00000038219, ENSG00000083799, ENSG00000062725, ENSG00000130402, ENSG00000069667, ENSG00000004766, ENSG00000138448, ENSG00000130150, ENSG00000150471, ENSG00000078124, ENSG00000062716, ENSG00000159784, ENSG00000166912, ENSG00000100784, ENSG00000119760, ENSG00000075711, ENSG00000111728, ENSG00000147650, ENSG00000118579, ENSG00000113522	203	0.593325
msigdb	Yes	Oligo_Astro	E4AA_vs_E2AA	E4 up (vs E2) in AA	MIR561_3P	1.29624e-07	2.73425e-05	2.1738	0.339908	ENSG00000114796, ENSG00000198218, ENSG00000197971, ENSG00000116747, ENSG00000008294, ENSG00000113742, ENSG00000162378, ENSG00000100523, ENSG00000069275, ENSG00000152127, ENSG00000137871, ENSG00000169554, ENSG00000128989, ENSG00000167196, ENSG00000014123, ENSG00000075391, ENSG00000104368, ENSG00000166501, ENSG00000198818, ENSG00000144357, ENSG00000146433, ENSG00000170871, ENSG00000242498, ENSG00000124406, ENSG00000174738, ENSG00000153234, ENSG00000115053, ENSG00000129003, ENSG00000151025, ENSG00000166783, ENSG00000134278, ENSG00000136636, ENSG00000151414, ENSG00000095637, ENSG00000196914, ENSG00000003987, ENSG00000186472, ENSG00000137776, ENSG00000176406, ENSG00000112038, ENSG00000179542, ENSG00000100731, ENSG00000120251, ENSG00000085365, ENSG00000100503, ENSG00000185950, ENSG00000184226, ENSG00000173744, ENSG00000114650, ENSG00000156011, ENSG00000126773, ENSG00000080298, ENSG00000162981, ENSG00000169925, ENSG00000136108, ENSG00000004534, ENSG00000171681, ENSG00000198176, ENSG00000118946, ENSG00000134318, ENSG00000162980, ENSG00000180773, ENSG00000177570, ENSG00000114331, ENSG00000130222, ENSG00000066427, ENSG00000139726, ENSG00000078043, ENSG00000101782, ENSG00000154153, ENSG00000166123, ENSG00000164176, ENSG00000069667, ENSG00000143641, ENSG00000105810, ENSG00000062716, ENSG00000180776, ENSG00000006652, ENSG00000055813, ENSG00000071626, ENSG00000104067, ENSG00000174672, ENSG00000110315, ENSG00000171766, ENSG00000147650, ENSG00000186432, ENSG00000163605, ENSG00000100354, ENSG00000196950, ENSG00000169855, ENSG00000101752, ENSG00000167081, ENSG00000118985, ENSG00000154265, ENSG00000137845, ENSG00000135241, ENSG00000112531, ENSG00000156531, ENSG00000185551, ENSG00000078140, ENSG00000186591, ENSG00000139436, ENSG00000164300, ENSG00000109654, ENSG00000153561, ENSG00000163166, ENSG00000166337, ENSG00000119242	298	0.690132
msigdb	Yes	Oligo_Astro	E4AA_vs_E2AA	E4 up (vs E2) in AA	MIR5680	9.69995e-11	1.17184e-07	2.48514	0.388506	ENSG00000109685, ENSG00000102317, ENSG00000178567, ENSG00000109689, ENSG00000149311, ENSG00000134121, ENSG00000146938, ENSG00000072364, ENSG00000144642, ENSG00000008294, ENSG00000168172, ENSG00000118200, ENSG00000130396, ENSG00000151914, ENSG00000135968, ENSG00000145833, ENSG00000166974, ENSG00000108443, ENSG00000118733, ENSG00000119314, ENSG00000173166, ENSG00000197045, ENSG00000155744, ENSG00000089916, ENSG00000198947, ENSG00000151247, ENSG00000113391, ENSG00000099194, ENSG00000125355, ENSG00000214338, ENSG00000088538, ENSG00000177565, ENSG00000085224, ENSG00000118507, ENSG00000169967, ENSG00000122126, ENSG00000102935, ENSG00000089057, ENSG00000124406, ENSG00000174738, ENSG00000110911, ENSG00000138593, ENSG00000068366, ENSG00000134278, ENSG00000071537, ENSG00000108175, ENSG00000175155, ENSG00000138468, ENSG00000198887, ENSG00000196510, ENSG00000088387, ENSG00000131370, ENSG00000113594, ENSG00000139289, ENSG00000100418, ENSG00000151322, ENSG00000110075, ENSG00000176406, ENSG00000133985, ENSG00000083937, ENSG00000244462, ENSG00000100731, ENSG00000109586, ENSG00000197323, ENSG00000114450, ENSG00000041515, ENSG00000115808, ENSG00000146247, ENSG00000017797, ENSG00000221866, ENSG00000139324, ENSG00000145012, ENSG00000115109, ENSG00000164576, ENSG00000075303, ENSG00000100393, ENSG00000070718, ENSG00000111605, ENSG00000055609, ENSG00000186487, ENSG00000141380, ENSG00000060982, ENSG00000112701, ENSG00000115935, ENSG00000133706, ENSG00000113163, ENSG00000062725, ENSG00000162923, ENSG00000164176, ENSG00000150625, ENSG00000105810, ENSG00000172493, ENSG00000152332, ENSG00000180776, ENSG00000126070, ENSG00000138594, ENSG00000119777, ENSG00000160551, ENSG00000120129	299	0.839089
msigdb	Yes	Oligo_Astro	E4AA_vs_E2AA	E4 up (vs E2) in AA	MIR5689	0.000379992	0.0125303	2.24055	0.382278	ENSG00000072364, ENSG00000118689, ENSG00000132842, ENSG00000164114, ENSG00000198718, ENSG00000013016, ENSG00000171988, ENSG00000127329, ENSG00000066032, ENSG00000158092, ENSG00000163946, ENSG00000124222, ENSG00000107758, ENSG00000170365, ENSG00000144283, ENSG00000104177, ENSG00000197323, ENSG00000136108, ENSG00000139324, ENSG00000182568, ENSG00000131171, ENSG00000167371, ENSG00000138162, ENSG00000123983, ENSG00000102081, ENSG00000177570, ENSG00000186487, ENSG00000109046, ENSG00000119508, ENSG00000145293, ENSG00000127955, ENSG00000054965, ENSG00000171634, ENSG00000100354, ENSG00000196950	94	0.335317
msigdb	Yes	Oligo_Astro	E4AA_vs_E2AA	E4 up (vs E2) in AA	MIR5696	9.66872e-07	0.000101974	1.93023	0.297147	ENSG00000177150, ENSG00000115760, ENSG00000038427, ENSG00000168702, ENSG00000072364, ENSG00000168172, ENSG00000069188, ENSG00000173320, ENSG00000196586, ENSG00000078401, ENSG00000115993, ENSG00000069275, ENSG00000119900, ENSG00000145833, ENSG00000164031, ENSG00000145495, ENSG00000204130, ENSG00000130844, ENSG00000213281, ENSG00000100813, ENSG00000155744, ENSG00000164418, ENSG00000170759, ENSG00000114857, ENSG00000135108, ENSG00000122741, ENSG00000177565, ENSG00000148737, ENSG00000112320, ENSG00000077522, ENSG00000124406, ENSG00000023287, ENSG00000138593, ENSG00000198040, ENSG00000123091, ENSG00000166783, ENSG00000134278, ENSG00000151414, ENSG00000095637, ENSG00000102468, ENSG00000135837, ENSG00000108582, ENSG00000197601, ENSG00000115137, ENSG00000133687, ENSG00000107863, ENSG00000112739, ENSG00000068796, ENSG00000046889, ENSG00000171735, ENSG00000131370, ENSG00000140939, ENSG00000083896, ENSG00000157103, ENSG00000127774, ENSG00000162374, ENSG00000147588, ENSG00000185008, ENSG00000172795, ENSG00000162664, ENSG00000134900, ENSG00000112038, ENSG00000123213, ENSG00000120251, ENSG00000136536, ENSG00000104177, ENSG00000099949, ENSG00000134352, ENSG00000176771, ENSG00000173744, ENSG00000080298, ENSG00000197694, ENSG00000153933, ENSG00000162981, ENSG00000197930, ENSG00000146247, ENSG00000121879, ENSG00000154710, ENSG00000115109, ENSG00000122042, ENSG00000184787, ENSG00000008311, ENSG00000078674, ENSG00000139116, ENSG00000111731, ENSG00000117569, ENSG00000108654, ENSG00000105976, ENSG00000074657, ENSG00000112701, ENSG00000105855, ENSG00000102893, ENSG00000180190, ENSG00000176105, ENSG00000198743, ENSG00000070018, ENSG00000147162, ENSG00000156113, ENSG00000078043, ENSG00000128607, ENSG00000133706, ENSG00000118473, ENSG00000149231, ENSG00000083799, ENSG00000147649, ENSG00000159202, ENSG00000004766, ENSG00000187109, ENSG00000130150, ENSG00000110318, ENSG00000159784, ENSG00000021645, ENSG00000108395, ENSG00000137502, ENSG00000012983, ENSG00000000003, ENSG00000109339, ENSG00000153207, ENSG00000166847, ENSG00000078269, ENSG00000106701, ENSG00000005108, ENSG00000104290, ENSG00000151690, ENSG00000100744, ENSG00000077684, ENSG00000125827, ENSG00000107771, ENSG00000184916, ENSG00000054118, ENSG00000086758, ENSG00000170522, ENSG00000118985, ENSG00000065243, ENSG00000135241, ENSG00000163590, ENSG00000075539, ENSG00000112531, ENSG00000156531, ENSG00000166225, ENSG00000145451, ENSG00000109654, ENSG00000116141, ENSG00000153561, ENSG00000136738, ENSG00000188994, ENSG00000182389, ENSG00000130962, ENSG00000087460, ENSG00000155313, ENSG00000172380, ENSG00000111897, ENSG00000155858, ENSG00000169756, ENSG00000135597, ENSG00000152078, ENSG00000183826, ENSG00000027847, ENSG00000144895, ENSG00000104549, ENSG00000196628, ENSG00000170515, ENSG00000197343, ENSG00000163683, ENSG00000038274, ENSG00000078699, ENSG00000163328	412	0.643552
msigdb	Yes	Oligo_Astro	E4AA_vs_E2AA	E4 up (vs E2) in AA	MIR5699_5P	0.000134903	0.00555024	2.54329	0.453476	ENSG00000066933, ENSG00000153395, ENSG00000089916, ENSG00000260916, ENSG00000089057, ENSG00000155980, ENSG00000237515, ENSG00000130939, ENSG00000107758, ENSG00000064393, ENSG00000198408, ENSG00000100722, ENSG00000121940, ENSG00000083896, ENSG00000132485, ENSG00000110075, ENSG00000183354, ENSG00000091622, ENSG00000109111, ENSG00000108387, ENSG00000131018, ENSG00000033178	63	0.518848
msigdb	Yes	Oligo_Astro	E4AA_vs_E2AA	E4 up (vs E2) in AA	MIR570_3P	2.36302e-12	1.04674e-08	2.26495	0.346555	ENSG00000109689, ENSG00000198625, ENSG00000134121, ENSG00000107864, ENSG00000168702, ENSG00000075420, ENSG00000116747, ENSG00000144642, ENSG00000008294, ENSG00000168172, ENSG00000184349, ENSG00000150401, ENSG00000115993, ENSG00000119707, ENSG00000119900, ENSG00000227051, ENSG00000145833, ENSG00000145495, ENSG00000152700, ENSG00000108433, ENSG00000111052, ENSG00000119314, ENSG00000173166, ENSG00000162601, ENSG00000023516, ENSG00000157106, ENSG00000277363, ENSG00000155744, ENSG00000143322, ENSG00000198947, ENSG00000113391, ENSG00000170921, ENSG00000170759, ENSG00000170113, ENSG00000177565, ENSG00000085224, ENSG00000139746, ENSG00000170871, ENSG00000186260, ENSG00000181904, ENSG00000131711, ENSG00000102908, ENSG00000177200, ENSG00000130522, ENSG00000100201, ENSG00000151414, ENSG00000109436, ENSG00000100614, ENSG00000157014, ENSG00000196914, ENSG00000071242, ENSG00000175155, ENSG00000142864, ENSG00000139154, ENSG00000153187, ENSG00000112739, ENSG00000186472, ENSG00000167964, ENSG00000176401, ENSG00000171735, ENSG00000168214, ENSG00000011405, ENSG00000054267, ENSG00000163939, ENSG00000139289, ENSG00000136828, ENSG00000110075, ENSG00000241697, ENSG00000162374, ENSG00000185008, ENSG00000162664, ENSG00000134900, ENSG00000133657, ENSG00000123213, ENSG00000112081, ENSG00000182149, ENSG00000179104, ENSG00000104177, ENSG00000197323, ENSG00000185950, ENSG00000117600, ENSG00000136819, ENSG00000148541, ENSG00000272886, ENSG00000197694, ENSG00000137831, ENSG00000086598, ENSG00000115808, ENSG00000169925, ENSG00000113575, ENSG00000151612, ENSG00000164211, ENSG00000029363, ENSG00000164576, ENSG00000060237, ENSG00000123983, ENSG00000008086, ENSG00000168092, ENSG00000102081, ENSG00000052795, ENSG00000152495, ENSG00000108654, ENSG00000047849, ENSG00000177570, ENSG00000092421, ENSG00000158417, ENSG00000033178, ENSG00000055609, ENSG00000187189, ENSG00000105855, ENSG00000153914, ENSG00000155111, ENSG00000165934, ENSG00000066427, ENSG00000070018, ENSG00000001629, ENSG00000198265, ENSG00000106460, ENSG00000125944, ENSG00000074755, ENSG00000205531, ENSG00000110321, ENSG00000071073, ENSG00000158985, ENSG00000183723, ENSG00000154079, ENSG00000158528, ENSG00000069667, ENSG00000139697, ENSG00000163539, ENSG00000187068, ENSG00000112893, ENSG00000150625, ENSG00000164985, ENSG00000169851, ENSG00000115461, ENSG00000158987, ENSG00000105810, ENSG00000147246, ENSG00000138398, ENSG00000126070, ENSG00000160551, ENSG00000127955, ENSG00000137502, ENSG00000164209, ENSG00000012983, ENSG00000023909, ENSG00000110042, ENSG00000075711, ENSG00000103184, ENSG00000147650, ENSG00000166822, ENSG00000129515, ENSG00000186432, ENSG00000087448, ENSG00000100354, ENSG00000005108, ENSG00000169855, ENSG00000104290, ENSG00000093183, ENSG00000101752, ENSG00000198689, ENSG00000125827, ENSG00000101290, ENSG00000077063, ENSG00000060749, ENSG00000171105, ENSG00000137845, ENSG00000178538, ENSG00000163697, ENSG00000163125, ENSG00000070367, ENSG00000115977, ENSG00000125484, ENSG00000163590, ENSG00000007168, ENSG00000164022, ENSG00000112531, ENSG00000154642, ENSG00000156531, ENSG00000123575, ENSG00000169180, ENSG00000129682, ENSG00000047457, ENSG00000091039, ENSG00000139436, ENSG00000164300	478	0.898671
msigdb	Yes	Oligo_Astro	E4AA_vs_E2AA	E4 up (vs E2) in AA	MIR575	0.00247995	0.0475556	2.47815	0.487666	ENSG00000171604, ENSG00000074603, ENSG00000132640, ENSG00000177200, ENSG00000185129, ENSG00000162374, ENSG00000184014, ENSG00000117600, ENSG00000151612, ENSG00000115109, ENSG00000165194, ENSG00000170776, ENSG00000139697, ENSG00000196632, ENSG00000151150, ENSG00000170522, ENSG00000161654, ENSG00000109184	32	0.129659
msigdb	Yes	Oligo_Astro	E4AA_vs_E2AA	E4 up (vs E2) in AA	MIR578	0.00253995	0.0478771	2.05986	0.352919	ENSG00000107864, ENSG00000144642, ENSG00000133392, ENSG00000168172, ENSG00000204130, ENSG00000130844, ENSG00000158467, ENSG00000054793, ENSG00000110427, ENSG00000169967, ENSG00000183696, ENSG00000066032, ENSG00000049618, ENSG00000100614, ENSG00000064393, ENSG00000154928, ENSG00000182771, ENSG00000011405, ENSG00000100697, ENSG00000100644, ENSG00000145012, ENSG00000172461, ENSG00000138162, ENSG00000168092, ENSG00000273820, ENSG00000180773	90	0.128109
msigdb	Yes	Oligo_Astro	E4AA_vs_E2AA	E4 up (vs E2) in AA	MIR579_3P	8.40409e-05	0.00382472	1.84062	0.287512	ENSG00000177150, ENSG00000186417, ENSG00000168172, ENSG00000196586, ENSG00000074603, ENSG00000119900, ENSG00000164031, ENSG00000204130, ENSG00000014123, ENSG00000110427, ENSG00000040731, ENSG00000151240, ENSG00000166501, ENSG00000170921, ENSG00000170759, ENSG00000114857, ENSG00000135108, ENSG00000122741, ENSG00000177565, ENSG00000113319, ENSG00000185985, ENSG00000112320, ENSG00000077522, ENSG00000131711, ENSG00000124406, ENSG00000134278, ENSG00000158092, ENSG00000154645, ENSG00000151414, ENSG00000109436, ENSG00000095637, ENSG00000064393, ENSG00000112739, ENSG00000068796, ENSG00000046653, ENSG00000198642, ENSG00000171735, ENSG00000132849, ENSG00000052841, ENSG00000129292, ENSG00000151322, ENSG00000018408, ENSG00000127774, ENSG00000185008, ENSG00000172795, ENSG00000162664, ENSG00000104177, ENSG00000134352, ENSG00000176771, ENSG00000118263, ENSG00000107897, ENSG00000171262, ENSG00000088448, ENSG00000173744, ENSG00000164961, ENSG00000153933, ENSG00000162981, ENSG00000146247, ENSG00000139324, ENSG00000121879, ENSG00000154710, ENSG00000152910, ENSG00000172461, ENSG00000122042, ENSG00000162980, ENSG00000111731, ENSG00000082153, ENSG00000182667, ENSG00000112701, ENSG00000102893, ENSG00000070018, ENSG00000147162, ENSG00000147853, ENSG00000078043, ENSG00000001629, ENSG00000150760, ENSG00000118473, ENSG00000147649, ENSG00000183723, ENSG00000119138, ENSG00000004766, ENSG00000165186, ENSG00000105810, ENSG00000119508, ENSG00000145675, ENSG00000160551, ENSG00000012983, ENSG00000150672, ENSG00000084453, ENSG00000153207, ENSG00000005108, ENSG00000104290, ENSG00000154429, ENSG00000151690, ENSG00000100744, ENSG00000125827, ENSG00000060749, ENSG00000184916, ENSG00000118985, ENSG00000163697, ENSG00000065243, ENSG00000135241, ENSG00000163590, ENSG00000075539, ENSG00000112531, ENSG00000185551, ENSG00000147224, ENSG00000116095, ENSG00000091039, ENSG00000153561, ENSG00000136738, ENSG00000182389, ENSG00000104131, ENSG00000087460	303	0.538434
msigdb	Yes	Oligo_Astro	E4AA_vs_E2AA	E4 up (vs E2) in AA	MIR580_5P	0.00179996	0.0385181	1.92863	0.316514	ENSG00000177150, ENSG00000147548, ENSG00000123636, ENSG00000107864, ENSG00000039319, ENSG00000081019, ENSG00000147256, ENSG00000182670, ENSG00000164418, ENSG00000170759, ENSG00000101654, ENSG00000137177, ENSG00000145687, ENSG00000129003, ENSG00000066032, ENSG00000049246, ENSG00000175893, ENSG00000100030, ENSG00000118482, ENSG00000166398, ENSG00000131370, ENSG00000188529, ENSG00000136381, ENSG00000137075, ENSG00000122008, ENSG00000163629, ENSG00000162664, ENSG00000100697, ENSG00000115808, ENSG00000164181, ENSG00000204104, ENSG00000123983, ENSG00000127314, ENSG00000123200, ENSG00000066468, ENSG00000102755	142	0.15236
msigdb	Yes	Oligo_Astro	E4AA_vs_E2AA	E4 up (vs E2) in AA	MIR582_5P	0.000959981	0.0246754	1.81528	0.288838	ENSG00000121741, ENSG00000075420, ENSG00000116747, ENSG00000144642, ENSG00000008294, ENSG00000146072, ENSG00000173320, ENSG00000118200, ENSG00000146963, ENSG00000170396, ENSG00000198947, ENSG00000169018, ENSG00000148411, ENSG00000177565, ENSG00000137177, ENSG00000109079, ENSG00000068366, ENSG00000151414, ENSG00000107643, ENSG00000102468, ENSG00000106367, ENSG00000108582, ENSG00000118482, ENSG00000132824, ENSG00000168214, ENSG00000054267, ENSG00000151491, ENSG00000185129, ENSG00000139292, ENSG00000196361, ENSG00000185008, ENSG00000168959, ENSG00000006468, ENSG00000100697, ENSG00000070444, ENSG00000073910, ENSG00000127616, ENSG00000100644, ENSG00000114861, ENSG00000070961, ENSG00000029363, ENSG00000172461, ENSG00000139197, ENSG00000102081, ENSG00000104643, ENSG00000151229, ENSG00000029364, ENSG00000074657	221	0.209225
msigdb	Yes	Oligo_Astro	E4AA_vs_E2AA	E4 up (vs E2) in AA	MIR589_3P	0.00016211	0.00644994	2.04799	0.332635	ENSG00000121741, ENSG00000107864, ENSG00000175265, ENSG00000168172, ENSG00000039319, ENSG00000119707, ENSG00000164031, ENSG00000105784, ENSG00000075391, ENSG00000126653, ENSG00000173166, ENSG00000162601, ENSG00000157106, ENSG00000085788, ENSG00000089916, ENSG00000108018, ENSG00000215252, ENSG00000170871, ENSG00000087116, ENSG00000131711, ENSG00000184939, ENSG00000102908, ENSG00000137266, ENSG00000130522, ENSG00000109436, ENSG00000135211, ENSG00000237515, ENSG00000095203, ENSG00000148498, ENSG00000054690, ENSG00000132849, ENSG00000105778, ENSG00000196712, ENSG00000184226, ENSG00000151276, ENSG00000100644, ENSG00000130764, ENSG00000145860, ENSG00000152061, ENSG00000101882, ENSG00000147130, ENSG00000105976, ENSG00000055609, ENSG00000102893, ENSG00000100239, ENSG00000078043, ENSG00000115694, ENSG00000240694, ENSG00000071073, ENSG00000069667, ENSG00000169851, ENSG00000105810, ENSG00000111011, ENSG00000116991, ENSG00000101098	162	0.518848
msigdb	Yes	Oligo_Astro	E4AA_vs_E2AA	E4 up (vs E2) in AA	MIR593_5P	3.33952e-05	0.00181881	2.41587	0.411758	ENSG00000114796, ENSG00000176641, ENSG00000150401, ENSG00000074603, ENSG00000146963, ENSG00000204130, ENSG00000149182, ENSG00000083097, ENSG00000136295, ENSG00000137177, ENSG00000034677, ENSG00000196914, ENSG00000095203, ENSG00000107863, ENSG00000127483, ENSG00000171735, ENSG00000011405, ENSG00000188529, ENSG00000164164, ENSG00000185008, ENSG00000156011, ENSG00000196220, ENSG00000186908, ENSG00000160785, ENSG00000122642, ENSG00000171681, ENSG00000067082, ENSG00000091436, ENSG00000070614, ENSG00000115935, ENSG00000147162, ENSG00000183723, ENSG00000120738, ENSG00000101098, ENSG00000119777, ENSG00000012983, ENSG00000213066, ENSG00000102580, ENSG00000110092	95	0.557332
msigdb	Yes	Oligo_Astro	E4AA_vs_E2AA	E4 up (vs E2) in AA	MIR597_3P	0.000205188	0.00792656	2.54094	0.45487	ENSG00000171604, ENSG00000115760, ENSG00000144642, ENSG00000163348, ENSG00000213281, ENSG00000174915, ENSG00000089916, ENSG00000188042, ENSG00000112902, ENSG00000156687, ENSG00000154639, ENSG00000011405, ENSG00000136828, ENSG00000168959, ENSG00000080298, ENSG00000177182, ENSG00000167037	61	0.518848
msigdb	Yes	Oligo_Astro	E4AA_vs_E2AA	E4 up (vs E2) in AA	MIR597_5P	0.000339993	0.0119213	2.61191	0.493364	ENSG00000121741, ENSG00000214517, ENSG00000162601, ENSG00000155744, ENSG00000165029, ENSG00000130227, ENSG00000151025, ENSG00000124006, ENSG00000113594, ENSG00000112081, ENSG00000173706, ENSG00000115109, ENSG00000103978, ENSG00000074356, ENSG00000111790, ENSG00000170234, ENSG00000038219, ENSG00000175115, ENSG00000175395, ENSG00000136531, ENSG00000115159	42	0.355054
msigdb	Yes	Oligo_Astro	E4AA_vs_E2AA	E4 up (vs E2) in AA	MIR603	0.000939981	0.024493	2.11189	0.356126	ENSG00000168172, ENSG00000177301, ENSG00000135968, ENSG00000121892, ENSG00000108433, ENSG00000119906, ENSG00000126653, ENSG00000138769, ENSG00000106771, ENSG00000115392, ENSG00000145687, ENSG00000034677, ENSG00000198300, ENSG00000135837, ENSG00000078687, ENSG00000068796, ENSG00000137075, ENSG00000162374, ENSG00000186020, ENSG00000179542, ENSG00000174013, ENSG00000100731, ENSG00000080298, ENSG00000221866, ENSG00000067082, ENSG00000117569, ENSG00000008838, ENSG00000147231, ENSG00000170776, ENSG00000071073, ENSG00000069667, ENSG00000075711, ENSG00000153207, ENSG00000179241, ENSG00000100354, ENSG00000162702, ENSG00000093183, ENSG00000139218	106	0.211465
msigdb	Yes	Oligo_Astro	E4AA_vs_E2AA	E4 up (vs E2) in AA	MIR605_5P	0.00237995	0.0465791	2.08438	0.360024	ENSG00000173320, ENSG00000130396, ENSG00000108443, ENSG00000108848, ENSG00000119314, ENSG00000211460, ENSG00000185985, ENSG00000112186, ENSG00000174738, ENSG00000110911, ENSG00000132640, ENSG00000143442, ENSG00000064393, ENSG00000181291, ENSG00000135299, ENSG00000153113, ENSG00000141644, ENSG00000174106, ENSG00000179104, ENSG00000137478, ENSG00000164211, ENSG00000138640, ENSG00000130449, ENSG00000133858, ENSG00000130402, ENSG00000162923, ENSG00000150471, ENSG00000117481	83	0.132373
msigdb	Yes	Oligo_Astro	E4AA_vs_E2AA	E4 up (vs E2) in AA	MIR6071	1.68948e-05	0.00108988	2.43277	0.410636	ENSG00000197971, ENSG00000078401, ENSG00000118689, ENSG00000121892, ENSG00000055163, ENSG00000134744, ENSG00000167196, ENSG00000110427, ENSG00000019144, ENSG00000177565, ENSG00000144357, ENSG00000113721, ENSG00000143376, ENSG00000107643, ENSG00000115137, ENSG00000175155, ENSG00000100266, ENSG00000132716, ENSG00000019995, ENSG00000170145, ENSG00000117600, ENSG00000272886, ENSG00000017797, ENSG00000164576, ENSG00000198176, ENSG00000122042, ENSG00000091436, ENSG00000130703, ENSG00000198743, ENSG00000147162, ENSG00000119950, ENSG00000104205, ENSG00000108001, ENSG00000137502, ENSG00000240891, ENSG00000186432, ENSG00000175874, ENSG00000104290, ENSG00000101126, ENSG00000147224, ENSG00000188227, ENSG00000196781	105	0.57561
msigdb	Yes	Oligo_Astro	E4AA_vs_E2AA	E4 up (vs E2) in AA	MIR6074	8.26695e-06	0.000617188	2.29488	0.374054	ENSG00000072364, ENSG00000163873, ENSG00000008294, ENSG00000039319, ENSG00000081019, ENSG00000153827, ENSG00000151914, ENSG00000170903, ENSG00000023516, ENSG00000171223, ENSG00000198843, ENSG00000164114, ENSG00000164741, ENSG00000169967, ENSG00000102935, ENSG00000115392, ENSG00000144674, ENSG00000066777, ENSG00000177200, ENSG00000163281, ENSG00000126858, ENSG00000102468, ENSG00000172845, ENSG00000100722, ENSG00000153130, ENSG00000154639, ENSG00000011405, ENSG00000129292, ENSG00000122008, ENSG00000162374, ENSG00000133985, ENSG00000162664, ENSG00000136536, ENSG00000176771, ENSG00000181751, ENSG00000156011, ENSG00000080298, ENSG00000048392, ENSG00000146247, ENSG00000136108, ENSG00000145012, ENSG00000121879, ENSG00000172461, ENSG00000100393, ENSG00000185658, ENSG00000105855, ENSG00000133739, ENSG00000111790, ENSG00000170234, ENSG00000083312, ENSG00000118473, ENSG00000174197	155	0.593325
msigdb	Yes	Oligo_Astro	E4AA_vs_E2AA	E4 up (vs E2) in AA	MIR6124	7.27971e-07	8.19831e-05	2.10872	0.331223	ENSG00000121741, ENSG00000072364, ENSG00000168172, ENSG00000163527, ENSG00000165102, ENSG00000107796, ENSG00000185742, ENSG00000137871, ENSG00000204130, ENSG00000169554, ENSG00000134744, ENSG00000111052, ENSG00000119314, ENSG00000100813, ENSG00000095794, ENSG00000214338, ENSG00000170921, ENSG00000170759, ENSG00000198818, ENSG00000164463, ENSG00000169967, ENSG00000147526, ENSG00000187257, ENSG00000127329, ENSG00000131711, ENSG00000174738, ENSG00000117859, ENSG00000068366, ENSG00000166783, ENSG00000134278, ENSG00000126858, ENSG00000008952, ENSG00000065534, ENSG00000124222, ENSG00000130939, ENSG00000135837, ENSG00000100030, ENSG00000196482, ENSG00000204217, ENSG00000133687, ENSG00000158258, ENSG00000153113, ENSG00000054267, ENSG00000173402, ENSG00000050438, ENSG00000230124, ENSG00000006468, ENSG00000182149, ENSG00000187391, ENSG00000088367, ENSG00000165476, ENSG00000117600, ENSG00000156011, ENSG00000151276, ENSG00000165671, ENSG00000080298, ENSG00000114861, ENSG00000086598, ENSG00000152061, ENSG00000121879, ENSG00000112290, ENSG00000151320, ENSG00000067082, ENSG00000133026, ENSG00000168092, ENSG00000249992, ENSG00000117569, ENSG00000185658, ENSG00000177570, ENSG00000055609, ENSG00000141380, ENSG00000060982, ENSG00000165194, ENSG00000166181, ENSG00000007237, ENSG00000028277, ENSG00000066427, ENSG00000128607, ENSG00000001629, ENSG00000264522	274	0.659444
msigdb	Yes	Oligo_Astro	E4AA_vs_E2AA	E4 up (vs E2) in AA	MIR6128	0.00241995	0.0468786	2.00106	0.33809	ENSG00000072364, ENSG00000170340, ENSG00000146963, ENSG00000113391, ENSG00000170921, ENSG00000167130, ENSG00000074181, ENSG00000011304, ENSG00000151025, ENSG00000163281, ENSG00000084676, ENSG00000154639, ENSG00000167615, ENSG00000143970, ENSG00000162664, ENSG00000187764, ENSG00000183354, ENSG00000134352, ENSG00000112697, ENSG00000168610, ENSG00000104490, ENSG00000109920, ENSG00000171681, ENSG00000052795, ENSG00000118473, ENSG00000104884, ENSG00000090054, ENSG00000069667, ENSG00000163539, ENSG00000156162, ENSG00000105810, ENSG00000143155, ENSG00000119537, ENSG00000185052, ENSG00000162702, ENSG00000077684	104	0.131267
msigdb	Yes	Oligo_Astro	E4AA_vs_E2AA	E4 up (vs E2) in AA	MIR616_5P	0.000759985	0.0209968	1.59245	0.243874	ENSG00000177150, ENSG00000198625, ENSG00000113361, ENSG00000144642, ENSG00000008294, ENSG00000168172, ENSG00000131437, ENSG00000161533, ENSG00000150401, ENSG00000119900, ENSG00000067992, ENSG00000166257, ENSG00000130299, ENSG00000141252, ENSG00000152700, ENSG00000108433, ENSG00000116984, ENSG00000106799, ENSG00000089916, ENSG00000095139, ENSG00000151247, ENSG00000099194, ENSG00000085224, ENSG00000116918, ENSG00000198718, ENSG00000242498, ENSG00000182180, ENSG00000141699, ENSG00000109133, ENSG00000129003, ENSG00000131828, ENSG00000178951, ENSG00000132463, ENSG00000163946, ENSG00000107643, ENSG00000100614, ENSG00000133687, ENSG00000142864, ENSG00000139154, ENSG00000127483, ENSG00000087095, ENSG00000090863, ENSG00000119231, ENSG00000121940, ENSG00000164168, ENSG00000132849, ENSG00000112144, ENSG00000162521, ENSG00000129292, ENSG00000124374, ENSG00000082212, ENSG00000139289, ENSG00000185129, ENSG00000196268, ENSG00000167378, ENSG00000050438, ENSG00000172795, ENSG00000162664, ENSG00000184743, ENSG00000165650, ENSG00000169609, ENSG00000100697, ENSG00000085365, ENSG00000146416, ENSG00000104660, ENSG00000173706, ENSG00000102466, ENSG00000165476, ENSG00000165219, ENSG00000114450, ENSG00000052802, ENSG00000104687, ENSG00000164933, ENSG00000130764, ENSG00000109920, ENSG00000204104, ENSG00000121879, ENSG00000088888, ENSG00000171681, ENSG00000175073, ENSG00000123200, ENSG00000170581, ENSG00000074356, ENSG00000047849, ENSG00000141380, ENSG00000084710, ENSG00000105855, ENSG00000135679, ENSG00000165934, ENSG00000066427, ENSG00000172888, ENSG00000168280, ENSG00000144406, ENSG00000150760, ENSG00000132286, ENSG00000178074, ENSG00000106460, ENSG00000174197, ENSG00000083799, ENSG00000071073, ENSG00000133858, ENSG00000130402, ENSG00000213699, ENSG00000132424, ENSG00000187068, ENSG00000102786, ENSG00000062716, ENSG00000196632, ENSG00000152332, ENSG00000204178, ENSG00000108306, ENSG00000119760, ENSG00000128050, ENSG00000143155, ENSG00000186687, ENSG00000176623, ENSG00000265972, ENSG00000169714, ENSG00000186432, ENSG00000112200, ENSG00000164434, ENSG00000104290, ENSG00000162702, ENSG00000139218, ENSG00000110841, ENSG00000154305, ENSG00000147421, ENSG00000158859, ENSG00000267368, ENSG00000107771, ENSG00000155008, ENSG00000052126, ENSG00000122958, ENSG00000183520, ENSG00000154265, ENSG00000178538, ENSG00000070367, ENSG00000143756, ENSG00000115514, ENSG00000170500, ENSG00000115977, ENSG00000125484, ENSG00000158615, ENSG00000007168, ENSG00000131381, ENSG00000154642, ENSG00000078140, ENSG00000127463, ENSG00000188227, ENSG00000154380, ENSG00000141646, ENSG00000136738, ENSG00000204256, ENSG00000140718, ENSG00000086848, ENSG00000213853, ENSG00000124275, ENSG00000128335, ENSG00000072415, ENSG00000218336, ENSG00000155858, ENSG00000152078, ENSG00000243317, ENSG00000198894, ENSG00000169905, ENSG00000175868, ENSG00000149256, ENSG00000134042, ENSG00000198604, ENSG00000158604, ENSG00000132466, ENSG00000128534, ENSG00000166532, ENSG00000130338, ENSG00000020577, ENSG00000180739, ENSG00000118260, ENSG00000111450, ENSG00000100243, ENSG00000176261, ENSG00000119402, ENSG00000198915	468	0.235496
msigdb	Yes	Oligo_Astro	E4AA_vs_E2AA	E4 up (vs E2) in AA	MIR624_3P	0.000146239	0.00588902	2.55945	0.454594	ENSG00000091157, ENSG00000134744, ENSG00000155744, ENSG00000187239, ENSG00000164463, ENSG00000115355, ENSG00000130227, ENSG00000162595, ENSG00000011304, ENSG00000166783, ENSG00000175893, ENSG00000186472, ENSG00000054267, ENSG00000110075, ENSG00000112038, ENSG00000174013, ENSG00000182568, ENSG00000198707, ENSG00000124225, ENSG00000131018, ENSG00000070018, ENSG00000264522, ENSG00000130226, ENSG00000082701, ENSG00000142166, ENSG00000111011, ENSG00000116991, ENSG00000127955, ENSG00000119537, ENSG00000184916, ENSG00000137845, ENSG00000115977, ENSG00000101126	65	0.518848
msigdb	Yes	Oligo_Astro	E4AA_vs_E2AA	E4 up (vs E2) in AA	MIR624_5P	0.00241995	0.0468786	2.17813	0.384789	ENSG00000174373, ENSG00000069275, ENSG00000072274, ENSG00000213160, ENSG00000106799, ENSG00000148498, ENSG00000164164, ENSG00000018408, ENSG00000132155, ENSG00000114861, ENSG00000146247, ENSG00000105976, ENSG00000141027, ENSG00000185963, ENSG00000176105, ENSG00000143126, ENSG00000108599, ENSG00000105810, ENSG00000166912, ENSG00000160551, ENSG00000164209, ENSG00000110042, ENSG00000166333, ENSG00000100906, ENSG00000102038, ENSG00000025156, ENSG00000067064, ENSG00000120616, ENSG00000166225, ENSG00000161654, ENSG00000243317, ENSG00000102572, ENSG00000158604, ENSG00000153944	68	0.131267
msigdb	Yes	Oligo_Astro	E4AA_vs_E2AA	E4 up (vs E2) in AA	MIR627_3P	1.0011e-06	0.000104753	2.09268	0.328547	ENSG00000114796, ENSG00000170242, ENSG00000072364, ENSG00000008294, ENSG00000113742, ENSG00000166432, ENSG00000100523, ENSG00000196586, ENSG00000115993, ENSG00000074603, ENSG00000198216, ENSG00000130844, ENSG00000108924, ENSG00000116984, ENSG00000135164, ENSG00000110427, ENSG00000163728, ENSG00000184672, ENSG00000111341, ENSG00000088538, ENSG00000122741, ENSG00000085224, ENSG00000116918, ENSG00000139668, ENSG00000198718, ENSG00000139746, ENSG00000169967, ENSG00000089057, ENSG00000184939, ENSG00000115355, ENSG00000171914, ENSG00000112902, ENSG00000156687, ENSG00000108175, ENSG00000100614, ENSG00000175893, ENSG00000175155, ENSG00000158258, ENSG00000171813, ENSG00000185129, ENSG00000139292, ENSG00000105778, ENSG00000118058, ENSG00000185008, ENSG00000050438, ENSG00000123213, ENSG00000174013, ENSG00000100503, ENSG00000184226, ENSG00000156011, ENSG00000108406, ENSG00000186908, ENSG00000114999, ENSG00000146247, ENSG00000145012, ENSG00000121879, ENSG00000151320, ENSG00000118946, ENSG00000152495, ENSG00000148948, ENSG00000177570, ENSG00000092421, ENSG00000154478, ENSG00000156113, ENSG00000118473, ENSG00000157741, ENSG00000140443, ENSG00000213699, ENSG00000102786, ENSG00000105810, ENSG00000119508, ENSG00000163110, ENSG00000088812, ENSG00000109189, ENSG00000137502, ENSG00000164209, ENSG00000205323, ENSG00000100354, ENSG00000005108, ENSG00000175874, ENSG00000198740, ENSG00000102038, ENSG00000151150, ENSG00000086758, ENSG00000170522, ENSG00000154265, ENSG00000137766, ENSG00000115977, ENSG00000075539, ENSG00000112531, ENSG00000177463, ENSG00000155961, ENSG00000188227, ENSG00000091039, ENSG00000127022, ENSG00000148444, ENSG00000006451, ENSG00000152078, ENSG00000198894, ENSG00000188895, ENSG00000163812, ENSG00000149256, ENSG00000101745, ENSG00000144895, ENSG00000180008, ENSG00000077549, ENSG00000154856	276	0.643552
msigdb	Yes	Oligo_Astro	E4AA_vs_E2AA	E4 up (vs E2) in AA	MIR641	8.7425e-05	0.00391175	2.11361	0.343077	ENSG00000164330, ENSG00000072364, ENSG00000144642, ENSG00000146072, ENSG00000170396, ENSG00000108443, ENSG00000054793, ENSG00000106799, ENSG00000163728, ENSG00000089916, ENSG00000162302, ENSG00000148516, ENSG00000064419, ENSG00000186260, ENSG00000131711, ENSG00000145734, ENSG00000138593, ENSG00000107643, ENSG00000115137, ENSG00000148498, ENSG00000107758, ENSG00000127483, ENSG00000112739, ENSG00000088387, ENSG00000171735, ENSG00000078804, ENSG00000132485, ENSG00000164164, ENSG00000128567, ENSG00000162374, ENSG00000050438, ENSG00000185950, ENSG00000184226, ENSG00000140406, ENSG00000145860, ENSG00000144580, ENSG00000182568, ENSG00000133026, ENSG00000008086, ENSG00000130340, ENSG00000108654, ENSG00000141027, ENSG00000105855, ENSG00000100485, ENSG00000066427, ENSG00000070018	164	0.538434
msigdb	Yes	Oligo_Astro	E4AA_vs_E2AA	E4 up (vs E2) in AA	MIR646	0.00127997	0.0301055	1.89143	0.306672	ENSG00000256463, ENSG00000127603, ENSG00000173320, ENSG00000118200, ENSG00000197965, ENSG00000004897, ENSG00000179094, ENSG00000170759, ENSG00000107104, ENSG00000177565, ENSG00000164741, ENSG00000164463, ENSG00000137177, ENSG00000122126, ENSG00000106771, ENSG00000110911, ENSG00000155980, ENSG00000071537, ENSG00000130939, ENSG00000135837, ENSG00000078687, ENSG00000132716, ENSG00000148468, ENSG00000011405, ENSG00000185129, ENSG00000100418, ENSG00000116138, ENSG00000073910, ENSG00000132155, ENSG00000080298, ENSG00000137478, ENSG00000164181, ENSG00000101577, ENSG00000059145, ENSG00000151612, ENSG00000151320, ENSG00000139116, ENSG00000158417, ENSG00000105855, ENSG00000153914, ENSG00000109046, ENSG00000083312, ENSG00000132286, ENSG00000185760, ENSG00000071073, ENSG00000157741, ENSG00000140443, ENSG00000175305, ENSG00000140807, ENSG00000105810, ENSG00000152332, ENSG00000116539, ENSG00000145675, ENSG00000166912	166	0.180929
msigdb	Yes	Oligo_Astro	E4AA_vs_E2AA	E4 up (vs E2) in AA	MIR648	0.00117998	0.0281016	2.60279	0.521562	ENSG00000137177, ENSG00000164796, ENSG00000127329, ENSG00000066777, ENSG00000156103, ENSG00000166398, ENSG00000198399, ENSG00000165476, ENSG00000172461, ENSG00000159346, ENSG00000151229, ENSG00000176105, ENSG00000166987, ENSG00000108599	29	0.188511
msigdb	Yes	Oligo_Astro	E4AA_vs_E2AA	E4 up (vs E2) in AA	MIR6499_3P	5.64065e-05	0.00275583	2.47911	0.428588	ENSG00000162825, ENSG00000198625, ENSG00000006125, ENSG00000157617, ENSG00000227051, ENSG00000116984, ENSG00000197045, ENSG00000170921, ENSG00000177565, ENSG00000160714, ENSG00000144285, ENSG00000151025, ENSG00000143669, ENSG00000132205, ENSG00000120693, ENSG00000168906, ENSG00000147588, ENSG00000185008, ENSG00000164091, ENSG00000111737, ENSG00000186908, ENSG00000115109, ENSG00000112290, ENSG00000172461, ENSG00000091436, ENSG00000105976, ENSG00000166181, ENSG00000197860, ENSG00000184588, ENSG00000144560, ENSG00000069667	82	0.557332
msigdb	Yes	Oligo_Astro	E4AA_vs_E2AA	E4 up (vs E2) in AA	MIR6500_3P	0.000539989	0.0163089	2.49835	0.46117	ENSG00000198218, ENSG00000176641, ENSG00000127603, ENSG00000163527, ENSG00000023516, ENSG00000147488, ENSG00000181555, ENSG00000110075, ENSG00000169609, ENSG00000109920, ENSG00000135250, ENSG00000123119, ENSG00000115935, ENSG00000070018, ENSG00000069667, ENSG00000119508, ENSG00000109189, ENSG00000164434, ENSG00000154305, ENSG00000135241, ENSG00000101126, ENSG00000155961, ENSG00000157827	49	0.280163
msigdb	Yes	Oligo_Astro	E4AA_vs_E2AA	E4 up (vs E2) in AA	MIR6504_3P	0.000379992	0.0125303	1.83046	0.28924	ENSG00000114796, ENSG00000168702, ENSG00000075420, ENSG00000168172, ENSG00000118200, ENSG00000108443, ENSG00000075391, ENSG00000173166, ENSG00000155744, ENSG00000143322, ENSG00000151247, ENSG00000164418, ENSG00000068878, ENSG00000177565, ENSG00000198818, ENSG00000101144, ENSG00000137177, ENSG00000010818, ENSG00000122126, ENSG00000187257, ENSG00000127329, ENSG00000089057, ENSG00000109079, ENSG00000153234, ENSG00000066777, ENSG00000144566, ENSG00000151414, ENSG00000107643, ENSG00000198300, ENSG00000100030, ENSG00000204217, ENSG00000087095, ENSG00000197102, ENSG00000111596, ENSG00000137815, ENSG00000054267, ENSG00000131370, ENSG00000188529, ENSG00000110075, ENSG00000163629, ENSG00000006468, ENSG00000174106, ENSG00000085365, ENSG00000196712, ENSG00000197323, ENSG00000088448, ENSG00000114650, ENSG00000182957, ENSG00000165219, ENSG00000153707, ENSG00000175066, ENSG00000198176, ENSG00000134318, ENSG00000123119, ENSG00000111731, ENSG00000151229, ENSG00000082153, ENSG00000141380, ENSG00000133393, ENSG00000105855, ENSG00000115935, ENSG00000136848, ENSG00000118473, ENSG00000110321, ENSG00000144560, ENSG00000112893, ENSG00000108666, ENSG00000158987, ENSG00000139496, ENSG00000117713, ENSG00000010404, ENSG00000160551, ENSG00000197081, ENSG00000011485, ENSG00000023909, ENSG00000109339, ENSG00000135698, ENSG00000135905, ENSG00000104133, ENSG00000162702, ENSG00000077063, ENSG00000107771, ENSG00000040341, ENSG00000170522, ENSG00000115977, ENSG00000112531, ENSG00000156531, ENSG00000213079, ENSG00000116141, ENSG00000160633, ENSG00000124783, ENSG00000182389, ENSG00000121653, ENSG00000213853, ENSG00000155858, ENSG00000152078, ENSG00000168137	248	0.335317
msigdb	Yes	Oligo_Astro	E4AA_vs_E2AA	E4 up (vs E2) in AA	MIR6507_5P	6.17287e-07	7.01122e-05	2.29182	0.367204	ENSG00000102317, ENSG00000168172, ENSG00000174373, ENSG00000196586, ENSG00000118200, ENSG00000038382, ENSG00000054116, ENSG00000177551, ENSG00000146963, ENSG00000128989, ENSG00000134744, ENSG00000158467, ENSG00000162601, ENSG00000155744, ENSG00000168300, ENSG00000148943, ENSG00000214338, ENSG00000139746, ENSG00000137177, ENSG00000010818, ENSG00000169967, ENSG00000169813, ENSG00000174738, ENSG00000102908, ENSG00000117859, ENSG00000068366, ENSG00000151414, ENSG00000065534, ENSG00000175893, ENSG00000197601, ENSG00000204217, ENSG00000084676, ENSG00000088387, ENSG00000162065, ENSG00000154639, ENSG00000153113, ENSG00000173482, ENSG00000164164, ENSG00000176406, ENSG00000120251, ENSG00000197323, ENSG00000112249, ENSG00000165219, ENSG00000137478, ENSG00000100644, ENSG00000052802, ENSG00000145012, ENSG00000121879, ENSG00000164211, ENSG00000154710, ENSG00000115109, ENSG00000172461, ENSG00000134318, ENSG00000111142, ENSG00000152495, ENSG00000180773, ENSG00000177570, ENSG00000185963, ENSG00000113328, ENSG00000142634, ENSG00000163875, ENSG00000125944, ENSG00000116698, ENSG00000119138, ENSG00000100034	198	0.659444
msigdb	Yes	Oligo_Astro	E4AA_vs_E2AA	E4 up (vs E2) in AA	MIR6513_3P	0.000171179	0.00677023	2.35601	0.404421	ENSG00000256463, ENSG00000198218, ENSG00000107864, ENSG00000008294, ENSG00000118200, ENSG00000151914, ENSG00000204130, ENSG00000136026, ENSG00000172995, ENSG00000110427, ENSG00000113391, ENSG00000170921, ENSG00000197713, ENSG00000068366, ENSG00000087095, ENSG00000129292, ENSG00000164164, ENSG00000165650, ENSG00000109586, ENSG00000172461, ENSG00000147130, ENSG00000066427, ENSG00000083312, ENSG00000166123, ENSG00000130226, ENSG00000150625, ENSG00000082701, ENSG00000158987, ENSG00000168785, ENSG00000215301	88	0.518848
msigdb	Yes	Oligo_Astro	E4AA_vs_E2AA	E4 up (vs E2) in AA	MIR6529_3P	0.00145997	0.0332788	2.28602	0.411115	ENSG00000144642, ENSG00000070814, ENSG00000123124, ENSG00000066032, ENSG00000186642, ENSG00000100266, ENSG00000182372, ENSG00000101333, ENSG00000153130, ENSG00000136828, ENSG00000164828, ENSG00000100697, ENSG00000131386, ENSG00000122042, ENSG00000166377, ENSG00000084234, ENSG00000185963, ENSG00000122733, ENSG00000177853, ENSG00000162923, ENSG00000101098	59	0.169312
msigdb	Yes	Oligo_Astro	E4AA_vs_E2AA	E4 up (vs E2) in AA	MIR653_5P	0.000679986	0.019433	2.28477	0.400201	ENSG00000115760, ENSG00000155158, ENSG00000146963, ENSG00000145495, ENSG00000111052, ENSG00000112992, ENSG00000048649, ENSG00000144357, ENSG00000131828, ENSG00000074855, ENSG00000176406, ENSG00000196712, ENSG00000147274, ENSG00000008311, ENSG00000102755, ENSG00000074657, ENSG00000120071, ENSG00000198780, ENSG00000102900, ENSG00000117713, ENSG00000180776, ENSG00000166912	73	0.249167
msigdb	Yes	Oligo_Astro	E4AA_vs_E2AA	E4 up (vs E2) in AA	MIR655_3P	2.42194e-10	1.9625e-07	2.51563	0.396026	ENSG00000164330, ENSG00000196358, ENSG00000109685, ENSG00000114796, ENSG00000102317, ENSG00000198625, ENSG00000127603, ENSG00000107864, ENSG00000168702, ENSG00000075420, ENSG00000072364, ENSG00000168172, ENSG00000184349, ENSG00000069275, ENSG00000145495, ENSG00000185742, ENSG00000108443, ENSG00000128989, ENSG00000055163, ENSG00000197045, ENSG00000107929, ENSG00000198947, ENSG00000148516, ENSG00000107104, ENSG00000177565, ENSG00000148737, ENSG00000164463, ENSG00000165912, ENSG00000174132, ENSG00000113161, ENSG00000068366, ENSG00000130939, ENSG00000135837, ENSG00000138468, ENSG00000139154, ENSG00000084676, ENSG00000088387, ENSG00000153130, ENSG00000054267, ENSG00000112144, ENSG00000129292, ENSG00000133657, ENSG00000174013, ENSG00000179104, ENSG00000085365, ENSG00000196712, ENSG00000173706, ENSG00000187391, ENSG00000173744, ENSG00000126214, ENSG00000148541, ENSG00000137478, ENSG00000141425, ENSG00000115808, ENSG00000109920, ENSG00000071054, ENSG00000100393, ENSG00000123200, ENSG00000111605, ENSG00000047849, ENSG00000183255, ENSG00000033178, ENSG00000165194, ENSG00000250510, ENSG00000112701, ENSG00000185963, ENSG00000115935, ENSG00000155111, ENSG00000169504, ENSG00000150093, ENSG00000083312, ENSG00000178074, ENSG00000113163, ENSG00000147649, ENSG00000165733, ENSG00000183723, ENSG00000157741, ENSG00000120738, ENSG00000116731, ENSG00000132424, ENSG00000069667, ENSG00000139697, ENSG00000138448, ENSG00000169851, ENSG00000187109, ENSG00000078124, ENSG00000147246, ENSG00000105983, ENSG00000215301, ENSG00000138594, ENSG00000138386, ENSG00000189180, ENSG00000055813, ENSG00000160551, ENSG00000183864	264	0.814036
msigdb	Yes	Oligo_Astro	E4AA_vs_E2AA	E4 up (vs E2) in AA	MIR656_3P	7.45e-07	8.31958e-05	2.23605	0.355165	ENSG00000107864, ENSG00000168702, ENSG00000113742, ENSG00000168172, ENSG00000204130, ENSG00000152700, ENSG00000075391, ENSG00000277363, ENSG00000154447, ENSG00000085788, ENSG00000143322, ENSG00000079308, ENSG00000198947, ENSG00000171223, ENSG00000136295, ENSG00000148516, ENSG00000198818, ENSG00000164463, ENSG00000137177, ENSG00000115355, ENSG00000102908, ENSG00000173120, ENSG00000151414, ENSG00000008952, ENSG00000172845, ENSG00000175893, ENSG00000133687, ENSG00000175155, ENSG00000139154, ENSG00000140939, ENSG00000136381, ENSG00000173482, ENSG00000211456, ENSG00000185129, ENSG00000160584, ENSG00000162374, ENSG00000204120, ENSG00000179542, ENSG00000174106, ENSG00000073910, ENSG00000176771, ENSG00000165219, ENSG00000115808, ENSG00000006740, ENSG00000104490, ENSG00000145012, ENSG00000151612, ENSG00000172461, ENSG00000008086, ENSG00000140937, ENSG00000116198, ENSG00000152495, ENSG00000151229, ENSG00000185963, ENSG00000105855, ENSG00000166181, ENSG00000039523, ENSG00000118473, ENSG00000106460, ENSG00000133858, ENSG00000158985, ENSG00000197860, ENSG00000132424, ENSG00000069667, ENSG00000180071, ENSG00000141298, ENSG00000169851, ENSG00000010404, ENSG00000160551, ENSG00000120129, ENSG00000137502, ENSG00000111728, ENSG00000109099, ENSG00000135905, ENSG00000021776, ENSG00000104290, ENSG00000142208, ENSG00000108819, ENSG00000154265, ENSG00000145147, ENSG00000115977, ENSG00000075539, ENSG00000129675, ENSG00000154642, ENSG00000026508, ENSG00000123575, ENSG00000165995	228	0.659444
msigdb	Yes	Oligo_Astro	E4AA_vs_E2AA	E4 up (vs E2) in AA	MIR660_5P	0.000779984	0.0214601	2.54588	0.486257	ENSG00000131437, ENSG00000198732, ENSG00000147256, ENSG00000089916, ENSG00000116016, ENSG00000124222, ENSG00000151322, ENSG00000110075, ENSG00000180694, ENSG00000162664, ENSG00000184226, ENSG00000101150, ENSG00000135679, ENSG00000135457, ENSG00000176623, ENSG00000186432, ENSG00000102580	39	0.232415
msigdb	Yes	Oligo_Astro	E4AA_vs_E2AA	E4 up (vs E2) in AA	MIR664A_3P	1.96873e-05	0.00120011	2.02586	0.321544	ENSG00000072364, ENSG00000168172, ENSG00000131437, ENSG00000081019, ENSG00000047597, ENSG00000115993, ENSG00000119900, ENSG00000067992, ENSG00000137871, ENSG00000213281, ENSG00000110427, ENSG00000125355, ENSG00000148516, ENSG00000152795, ENSG00000164741, ENSG00000139746, ENSG00000234545, ENSG00000148737, ENSG00000169967, ENSG00000102935, ENSG00000164796, ENSG00000124406, ENSG00000023287, ENSG00000198040, ENSG00000162595, ENSG00000112902, ENSG00000151414, ENSG00000126858, ENSG00000008952, ENSG00000102468, ENSG00000175893, ENSG00000127526, ENSG00000197601, ENSG00000186472, ENSG00000135299, ENSG00000054267, ENSG00000140939, ENSG00000134444, ENSG00000129128, ENSG00000099785, ENSG00000118058, ENSG00000123213, ENSG00000179542, ENSG00000136536, ENSG00000173744, ENSG00000080298, ENSG00000146247, ENSG00000145012, ENSG00000121879, ENSG00000131171, ENSG00000172461, ENSG00000075303, ENSG00000091436, ENSG00000123119, ENSG00000185658, ENSG00000151229, ENSG00000033178, ENSG00000060982, ENSG00000074657, ENSG00000133739, ENSG00000070018, ENSG00000176986, ENSG00000147649, ENSG00000108691, ENSG00000141298, ENSG00000158987, ENSG00000117713, ENSG00000138434, ENSG00000181789, ENSG00000179083, ENSG00000118242, ENSG00000162670, ENSG00000153207, ENSG00000139631, ENSG00000104290, ENSG00000104093, ENSG00000154429, ENSG00000125827, ENSG00000077063, ENSG00000040341, ENSG00000155008, ENSG00000179134, ENSG00000112379, ENSG00000041353, ENSG00000115977, ENSG00000125484, ENSG00000075539, ENSG00000112531, ENSG00000110880, ENSG00000154380, ENSG00000091039, ENSG00000145451, ENSG00000141646, ENSG00000136738, ENSG00000113318, ENSG00000155313, ENSG00000103657, ENSG00000111897	231	0.57561
msigdb	Yes	Oligo_Astro	E4AA_vs_E2AA	E4 up (vs E2) in AA	MIR664B_3P	7.27604e-05	0.00339268	1.89555	0.296209	ENSG00000177150, ENSG00000186417, ENSG00000168172, ENSG00000196586, ENSG00000074603, ENSG00000119900, ENSG00000164031, ENSG00000204130, ENSG00000014123, ENSG00000110427, ENSG00000040731, ENSG00000151240, ENSG00000166501, ENSG00000170921, ENSG00000170759, ENSG00000114857, ENSG00000135108, ENSG00000122741, ENSG00000177565, ENSG00000113319, ENSG00000185985, ENSG00000112320, ENSG00000077522, ENSG00000131711, ENSG00000124406, ENSG00000134278, ENSG00000158092, ENSG00000154645, ENSG00000109436, ENSG00000095637, ENSG00000064393, ENSG00000112739, ENSG00000068796, ENSG00000046653, ENSG00000198642, ENSG00000171735, ENSG00000132849, ENSG00000052841, ENSG00000129292, ENSG00000151322, ENSG00000018408, ENSG00000127774, ENSG00000185008, ENSG00000172795, ENSG00000162664, ENSG00000179542, ENSG00000104177, ENSG00000134352, ENSG00000176771, ENSG00000118263, ENSG00000107897, ENSG00000171262, ENSG00000088448, ENSG00000173744, ENSG00000164961, ENSG00000153933, ENSG00000162981, ENSG00000146247, ENSG00000139324, ENSG00000121879, ENSG00000154710, ENSG00000152910, ENSG00000172461, ENSG00000122042, ENSG00000162980, ENSG00000111731, ENSG00000082153, ENSG00000182667, ENSG00000112701, ENSG00000102893, ENSG00000070018, ENSG00000147162, ENSG00000147853, ENSG00000078043, ENSG00000001629, ENSG00000150760, ENSG00000118473, ENSG00000147649, ENSG00000183723, ENSG00000119138, ENSG00000004766, ENSG00000165186, ENSG00000105810, ENSG00000119508, ENSG00000145675, ENSG00000160551, ENSG00000012983, ENSG00000150672, ENSG00000084453, ENSG00000153207, ENSG00000005108, ENSG00000175874, ENSG00000104290, ENSG00000154429, ENSG00000151690, ENSG00000100744, ENSG00000125827, ENSG00000060749, ENSG00000184916, ENSG00000118985, ENSG00000041353, ENSG00000163697, ENSG00000065243, ENSG00000135241, ENSG00000163590, ENSG00000075539, ENSG00000112531, ENSG00000185551, ENSG00000147224, ENSG00000116095, ENSG00000091039, ENSG00000153561, ENSG00000136738, ENSG00000182389, ENSG00000104131, ENSG00000087460	301	0.538434
msigdb	Yes	Oligo_Astro	E4AA_vs_E2AA	E4 up (vs E2) in AA	MIR6715B_5P	0.000112242	0.0047961	2.1321	0.349422	ENSG00000125772, ENSG00000198218, ENSG00000120705, ENSG00000039319, ENSG00000160613, ENSG00000117016, ENSG00000169554, ENSG00000135503, ENSG00000148516, ENSG00000107104, ENSG00000198718, ENSG00000173020, ENSG00000187257, ENSG00000130939, ENSG00000156050, ENSG00000127483, ENSG00000168214, ENSG00000153113, ENSG00000178927, ENSG00000114302, ENSG00000167378, ENSG00000185008, ENSG00000180694, ENSG00000088854, ENSG00000165476, ENSG00000151276, ENSG00000080298, ENSG00000114450, ENSG00000186908, ENSG00000099889, ENSG00000151320, ENSG00000198176, ENSG00000122042, ENSG00000185658, ENSG00000158417, ENSG00000180190, ENSG00000142192, ENSG00000120071, ENSG00000005513, ENSG00000146223, ENSG00000116991, ENSG00000119777, ENSG00000132434, ENSG00000118579, ENSG00000186432, ENSG00000163605, ENSG00000196950, ENSG00000136531	145	0.538434
msigdb	Yes	Oligo_Astro	E4AA_vs_E2AA	E4 up (vs E2) in AA	MIR6731_3P	0.000399992	0.0128084	2.6212	0.500642	ENSG00000109685, ENSG00000134121, ENSG00000047597, ENSG00000119314, ENSG00000173166, ENSG00000158467, ENSG00000008952, ENSG00000153820, ENSG00000008311, ENSG00000073060, ENSG00000117569, ENSG00000185963, ENSG00000166181	39	0.326607
msigdb	Yes	Oligo_Astro	E4AA_vs_E2AA	E4 up (vs E2) in AA	MIR6740_3P	0.00209996	0.042999	2.08605	0.357788	ENSG00000111262, ENSG00000100523, ENSG00000145495, ENSG00000089916, ENSG00000064419, ENSG00000132640, ENSG00000185090, ENSG00000115137, ENSG00000162493, ENSG00000168214, ENSG00000188529, ENSG00000083896, ENSG00000185129, ENSG00000241697, ENSG00000170145, ENSG00000146416, ENSG00000102466, ENSG00000070961, ENSG00000145012, ENSG00000139726, ENSG00000178104, ENSG00000162623, ENSG00000204852, ENSG00000130402, ENSG00000117713, ENSG00000204178, ENSG00000120129, ENSG00000162670, ENSG00000109756, ENSG00000163605	89	0.140981
msigdb	Yes	Oligo_Astro	E4AA_vs_E2AA	E4 up (vs E2) in AA	MIR6744_5P	0.00123998	0.0292683	2.70907	0.571466	ENSG00000173320, ENSG00000120137, ENSG00000170113, ENSG00000136381, ENSG00000112038, ENSG00000196712, ENSG00000078043, ENSG00000115694, ENSG00000159202	22	0.183851
msigdb	Yes	Oligo_Astro	E4AA_vs_E2AA	E4 up (vs E2) in AA	MIR6747_3P	0.000539989	0.0163089	2.33126	0.409644	ENSG00000109685, ENSG00000134313, ENSG00000039319, ENSG00000157617, ENSG00000142408, ENSG00000106278, ENSG00000167470, ENSG00000102978, ENSG00000131242, ENSG00000120645, ENSG00000104967, ENSG00000128268, ENSG00000140406, ENSG00000080298, ENSG00000114982, ENSG00000162980, ENSG00000272391, ENSG00000122733, ENSG00000106665, ENSG00000142166, ENSG00000186063, ENSG00000140807, ENSG00000162496, ENSG00000143155, ENSG00000139629, ENSG00000176623, ENSG00000160991	71	0.280163
msigdb	Yes	Oligo_Astro	E4AA_vs_E2AA	E4 up (vs E2) in AA	MIR6763_5P	0.00013717	0.00559159	2.54074	0.453021	ENSG00000038427, ENSG00000149532, ENSG00000163873, ENSG00000162378, ENSG00000134030, ENSG00000139613, ENSG00000117016, ENSG00000174938, ENSG00000112902, ENSG00000167588, ENSG00000104967, ENSG00000196361, ENSG00000167378, ENSG00000133985, ENSG00000170091, ENSG00000139324, ENSG00000058668, ENSG00000188191, ENSG00000147454, ENSG00000177469, ENSG00000028277, ENSG00000170004, ENSG00000270647, ENSG00000115461, ENSG00000196632, ENSG00000072062, ENSG00000160877	63	0.518848
msigdb	Yes	Oligo_Astro	E4AA_vs_E2AA	E4 up (vs E2) in AA	MIR6764_3P	0.00143997	0.0331069	2.21729	0.390991	ENSG00000057935, ENSG00000123636, ENSG00000163873, ENSG00000067992, ENSG00000105784, ENSG00000213281, ENSG00000139668, ENSG00000011304, ENSG00000135211, ENSG00000053770, ENSG00000198642, ENSG00000171735, ENSG00000100731, ENSG00000179104, ENSG00000088367	69	0.170493
msigdb	Yes	Oligo_Astro	E4AA_vs_E2AA	E4 up (vs E2) in AA	MIR6764_5P	0.00010209	0.0044481	2.18182	0.361909	ENSG00000116604, ENSG00000198625, ENSG00000238227, ENSG00000179314, ENSG00000148343, ENSG00000118160, ENSG00000071246, ENSG00000166793, ENSG00000113721, ENSG00000137177, ENSG00000106771, ENSG00000160223, ENSG00000163909, ENSG00000173258, ENSG00000046889, ENSG00000121940, ENSG00000204469, ENSG00000204120, ENSG00000100605, ENSG00000128268, ENSG00000124920, ENSG00000168309, ENSG00000144580, ENSG00000088888, ENSG00000047849, ENSG00000174903, ENSG00000082153, ENSG00000084710, ENSG00000119383, ENSG00000070614, ENSG00000244242, ENSG00000130517, ENSG00000089169, ENSG00000165186, ENSG00000100364, ENSG00000101098, ENSG00000119950, ENSG00000155256, ENSG00000162889, ENSG00000151806, ENSG00000158710, ENSG00000160991, ENSG00000177030, ENSG00000198055, ENSG00000204851, ENSG00000158859	125	0.538434
msigdb	Yes	Oligo_Astro	E4AA_vs_E2AA	E4 up (vs E2) in AA	MIR676_5P	0.000899982	0.0238244	2.15987	0.36936	ENSG00000198625, ENSG00000144642, ENSG00000081019, ENSG00000128989, ENSG00000168300, ENSG00000089916, ENSG00000177565, ENSG00000164463, ENSG00000134884, ENSG00000163909, ENSG00000100201, ENSG00000135837, ENSG00000197601, ENSG00000112739, ENSG00000171735, ENSG00000054267, ENSG00000136381, ENSG00000168959, ENSG00000120251, ENSG00000105968, ENSG00000196581, ENSG00000101150, ENSG00000145860, ENSG00000121879, ENSG00000047849, ENSG00000156113, ENSG00000118473, ENSG00000147649, ENSG00000133858, ENSG00000187109, ENSG00000159784, ENSG00000160551, ENSG00000178691, ENSG00000109756, ENSG00000163605, ENSG00000205352, ENSG00000139218	92	0.216168
msigdb	Yes	Oligo_Astro	E4AA_vs_E2AA	E4 up (vs E2) in AA	MIR6792_3P	0.00201996	0.0419426	2.19544	0.389142	ENSG00000038427, ENSG00000198625, ENSG00000113742, ENSG00000115993, ENSG00000172995, ENSG00000102781, ENSG00000166501, ENSG00000172845, ENSG00000175352, ENSG00000170365, ENSG00000167964, ENSG00000173402, ENSG00000162664, ENSG00000115464, ENSG00000122642, ENSG00000093167, ENSG00000112701, ENSG00000155111, ENSG00000157741, ENSG00000132424, ENSG00000172493, ENSG00000196313, ENSG00000169714	66	0.143765
msigdb	Yes	Oligo_Astro	E4AA_vs_E2AA	E4 up (vs E2) in AA	MIR6807_3P	4.51815e-05	0.00231821	2.54185	0.441305	ENSG00000075420, ENSG00000054793, ENSG00000119812, ENSG00000164418, ENSG00000088538, ENSG00000198718, ENSG00000181904, ENSG00000124406, ENSG00000102908, ENSG00000126858, ENSG00000100614, ENSG00000137815, ENSG00000112144, ENSG00000083896, ENSG00000176406, ENSG00000115904, ENSG00000104177, ENSG00000085365, ENSG00000122042, ENSG00000138162, ENSG00000273820, ENSG00000066468, ENSG00000198780, ENSG00000062725, ENSG00000071073, ENSG00000100034, ENSG00000150625, ENSG00000164985, ENSG00000158987, ENSG00000078124, ENSG00000138386, ENSG00000153291, ENSG00000163605	79	0.557332
msigdb	Yes	Oligo_Astro	E4AA_vs_E2AA	E4 up (vs E2) in AA	MIR6809_3P	3.66433e-07	4.77405e-05	2.15123	0.336808	ENSG00000117899, ENSG00000181409, ENSG00000170242, ENSG00000144642, ENSG00000113742, ENSG00000166432, ENSG00000081019, ENSG00000173320, ENSG00000176055, ENSG00000130396, ENSG00000038382, ENSG00000227051, ENSG00000075391, ENSG00000173166, ENSG00000163728, ENSG00000089916, ENSG00000138769, ENSG00000184672, ENSG00000164418, ENSG00000113649, ENSG00000151240, ENSG00000111341, ENSG00000170759, ENSG00000177565, ENSG00000116016, ENSG00000010818, ENSG00000112320, ENSG00000147526, ENSG00000127329, ENSG00000115392, ENSG00000143376, ENSG00000124406, ENSG00000184939, ENSG00000023287, ENSG00000145734, ENSG00000011304, ENSG00000151025, ENSG00000156687, ENSG00000124222, ENSG00000172845, ENSG00000196482, ENSG00000115137, ENSG00000133687, ENSG00000175155, ENSG00000153187, ENSG00000111596, ENSG00000137815, ENSG00000151491, ENSG00000168952, ENSG00000139289, ENSG00000185129, ENSG00000110075, ENSG00000169122, ENSG00000196268, ENSG00000160584, ENSG00000106688, ENSG00000118058, ENSG00000162664, ENSG00000123213, ENSG00000176771, ENSG00000182957, ENSG00000221866, ENSG00000131386, ENSG00000145012, ENSG00000103978	291	0.674963
msigdb	Yes	Oligo_Astro	E4AA_vs_E2AA	E4 up (vs E2) in AA	MIR6817_3P	0.00109998	0.0270116	2.03826	0.339748	ENSG00000121741, ENSG00000145495, ENSG00000173166, ENSG00000142408, ENSG00000110427, ENSG00000079308, ENSG00000170113, ENSG00000114554, ENSG00000143376, ENSG00000131711, ENSG00000102908, ENSG00000178951, ENSG00000173120, ENSG00000071537, ENSG00000182771, ENSG00000167615, ENSG00000185129, ENSG00000196361, ENSG00000162374, ENSG00000173821, ENSG00000091622, ENSG00000187391, ENSG00000115295, ENSG00000156011, ENSG00000144580, ENSG00000145012, ENSG00000115109, ENSG00000015676, ENSG00000139197, ENSG00000028277, ENSG00000198743, ENSG00000116731, ENSG00000069667, ENSG00000139697, ENSG00000082397, ENSG00000150471, ENSG00000159784	119	0.195314
msigdb	Yes	Oligo_Astro	E4AA_vs_E2AA	E4 up (vs E2) in AA	MIR6824_3P	0.00143997	0.0331069	2.21729	0.390991	ENSG00000057935, ENSG00000123636, ENSG00000163873, ENSG00000067992, ENSG00000105784, ENSG00000213281, ENSG00000139668, ENSG00000011304, ENSG00000135211, ENSG00000053770, ENSG00000198642, ENSG00000171735, ENSG00000100731, ENSG00000179104, ENSG00000088367	69	0.170493
msigdb	Yes	Oligo_Astro	E4AA_vs_E2AA	E4 up (vs E2) in AA	MIR6825_5P	3.05889e-05	0.00168671	2.0093	0.317602	ENSG00000185024, ENSG00000127603, ENSG00000107864, ENSG00000163873, ENSG00000100523, ENSG00000134030, ENSG00000117016, ENSG00000185742, ENSG00000005206, ENSG00000171720, ENSG00000071246, ENSG00000136295, ENSG00000166793, ENSG00000090905, ENSG00000165548, ENSG00000160714, ENSG00000167118, ENSG00000117115, ENSG00000090020, ENSG00000155980, ENSG00000166963, ENSG00000178951, ENSG00000237515, ENSG00000167588, ENSG00000186660, ENSG00000167680, ENSG00000100403, ENSG00000160058, ENSG00000064787, ENSG00000127483, ENSG00000120645, ENSG00000139514, ENSG00000090863, ENSG00000182541, ENSG00000084676, ENSG00000054690, ENSG00000185129, ENSG00000104967, ENSG00000160360, ENSG00000196361, ENSG00000141644, ENSG00000105953, ENSG00000128268, ENSG00000111737, ENSG00000088367, ENSG00000196220, ENSG00000168610, ENSG00000105229, ENSG00000148719, ENSG00000221866, ENSG00000183092, ENSG00000167371, ENSG00000188191, ENSG00000170581, ENSG00000084234, ENSG00000176533, ENSG00000125817, ENSG00000160460, ENSG00000177469, ENSG00000028277, ENSG00000143126, ENSG00000117266, ENSG00000106484, ENSG00000159409, ENSG00000100364, ENSG00000156599, ENSG00000196632, ENSG00000159784, ENSG00000143776, ENSG00000010404, ENSG00000160551, ENSG00000072062, ENSG00000132434, ENSG00000160877, ENSG00000110042, ENSG00000159164, ENSG00000168490, ENSG00000134817, ENSG00000075043, ENSG00000060656, ENSG00000100354	247	0.557332
msigdb	Yes	Oligo_Astro	E4AA_vs_E2AA	E4 up (vs E2) in AA	MIR6828_3P	0.00099998	0.0252638	2.24263	0.392148	ENSG00000128563, ENSG00000197971, ENSG00000121892, ENSG00000134744, ENSG00000167196, ENSG00000143322, ENSG00000260916, ENSG00000177565, ENSG00000144357, ENSG00000137177, ENSG00000107643, ENSG00000184640, ENSG00000100266, ENSG00000154928, ENSG00000244462, ENSG00000196581, ENSG00000100644, ENSG00000029363, ENSG00000180773, ENSG00000176105, ENSG00000198743, ENSG00000074755, ENSG00000088812, ENSG00000175575, ENSG00000137502, ENSG00000025800, ENSG00000005108, ENSG00000054118, ENSG00000115977, ENSG00000101126, ENSG00000088205, ENSG00000138032, ENSG00000153561, ENSG00000161654, ENSG00000112146, ENSG00000008083	74	0.204951
msigdb	Yes	Oligo_Astro	E4AA_vs_E2AA	E4 up (vs E2) in AA	MIR6832_5P	9.41933e-05	0.00414482	2.77716	0.522951	ENSG00000162825, ENSG00000114796, ENSG00000158467, ENSG00000164796, ENSG00000113971, ENSG00000131828, ENSG00000171735, ENSG00000011405, ENSG00000138279, ENSG00000137831, ENSG00000196220, ENSG00000145012, ENSG00000152061, ENSG00000108654, ENSG00000152894, ENSG00000111728, ENSG00000112309, ENSG00000125812, ENSG00000170381, ENSG00000122958, ENSG00000115977	43	0.538434
msigdb	Yes	Oligo_Astro	E4AA_vs_E2AA	E4 up (vs E2) in AA	MIR6833_3P	6.94739e-06	0.000527565	2.13074	0.34068	ENSG00000144642, ENSG00000113742, ENSG00000081019, ENSG00000115993, ENSG00000067992, ENSG00000173166, ENSG00000112992, ENSG00000110427, ENSG00000089916, ENSG00000198843, ENSG00000166501, ENSG00000177565, ENSG00000188042, ENSG00000112320, ENSG00000169967, ENSG00000106771, ENSG00000115392, ENSG00000131711, ENSG00000124406, ENSG00000184939, ENSG00000115355, ENSG00000129003, ENSG00000178951, ENSG00000177200, ENSG00000162595, ENSG00000237515, ENSG00000173875, ENSG00000167615, ENSG00000151491, ENSG00000185129, ENSG00000110075, ENSG00000196268, ENSG00000118058, ENSG00000173821, ENSG00000050438, ENSG00000196712, ENSG00000167232, ENSG00000165476, ENSG00000178233, ENSG00000156011, ENSG00000221866, ENSG00000131386, ENSG00000145012, ENSG00000103978, ENSG00000171681, ENSG00000029363, ENSG00000172461, ENSG00000123983, ENSG00000100320, ENSG00000100393, ENSG00000124225, ENSG00000154734, ENSG00000177570, ENSG00000130449, ENSG00000060982, ENSG00000028277, ENSG00000176986, ENSG00000139697, ENSG00000105810, ENSG00000152332, ENSG00000159784, ENSG00000068305, ENSG00000183864, ENSG00000169282, ENSG00000023909, ENSG00000171766, ENSG00000100354, ENSG00000112200, ENSG00000198517, ENSG00000168872, ENSG00000137845, ENSG00000162989, ENSG00000116254, ENSG00000041353, ENSG00000171408, ENSG00000115977, ENSG00000163590, ENSG00000276293, ENSG00000026508, ENSG00000271303, ENSG00000116141	205	0.610527
msigdb	Yes	Oligo_Astro	E4AA_vs_E2AA	E4 up (vs E2) in AA	MIR6833_5P	1.21572e-05	0.000845848	2.67715	0.468128	ENSG00000072364, ENSG00000107929, ENSG00000143702, ENSG00000107104, ENSG00000164463, ENSG00000010818, ENSG00000127329, ENSG00000115252, ENSG00000131711, ENSG00000144285, ENSG00000130227, ENSG00000151835, ENSG00000153187, ENSG00000124422, ENSG00000211456, ENSG00000180694, ENSG00000184226, ENSG00000138279, ENSG00000017797, ENSG00000145012, ENSG00000172461, ENSG00000060237, ENSG00000151229, ENSG00000177570	74	0.593325
msigdb	Yes	Oligo_Astro	E4AA_vs_E2AA	E4 up (vs E2) in AA	MIR6835_3P	3.9185e-07	4.91255e-05	2.18453	0.343505	ENSG00000115760, ENSG00000198625, ENSG00000026652, ENSG00000144642, ENSG00000081019, ENSG00000198216, ENSG00000176055, ENSG00000227051, ENSG00000137871, ENSG00000152154, ENSG00000157106, ENSG00000198947, ENSG00000151240, ENSG00000169967, ENSG00000164796, ENSG00000131711, ENSG00000174738, ENSG00000145687, ENSG00000125149, ENSG00000102908, ENSG00000109133, ENSG00000068366, ENSG00000100201, ENSG00000151414, ENSG00000100614, ENSG00000078687, ENSG00000100030, ENSG00000196482, ENSG00000204217, ENSG00000118482, ENSG00000133687, ENSG00000186472, ENSG00000088387, ENSG00000127914, ENSG00000168214, ENSG00000054523, ENSG00000163939, ENSG00000113594, ENSG00000132485, ENSG00000137075, ENSG00000141668, ENSG00000133985, ENSG00000115464, ENSG00000168959, ENSG00000174106, ENSG00000100697, ENSG00000184226, ENSG00000115295, ENSG00000152642, ENSG00000070961, ENSG00000168610, ENSG00000145860, ENSG00000163053, ENSG00000121879, ENSG00000154710, ENSG00000182568, ENSG00000175073, ENSG00000173726, ENSG00000159346, ENSG00000151229, ENSG00000186487, ENSG00000130449, ENSG00000100485, ENSG00000142192, ENSG00000125249, ENSG00000122733, ENSG00000066427, ENSG00000070018, ENSG00000188580, ENSG00000147649, ENSG00000125944, ENSG00000062725, ENSG00000162923, ENSG00000144560, ENSG00000172466, ENSG00000069667, ENSG00000065609, ENSG00000169851, ENSG00000105810, ENSG00000119508, ENSG00000116991, ENSG00000145675, ENSG00000171766, ENSG00000150672, ENSG00000143469, ENSG00000186318, ENSG00000159200, ENSG00000136238, ENSG00000078269, ENSG00000102580, ENSG00000139218, ENSG00000125827, ENSG00000060749, ENSG00000147601, ENSG00000158615, ENSG00000112531, ENSG00000129675, ENSG00000184368, ENSG00000186591, ENSG00000116095, ENSG00000154380, ENSG00000166225	269	0.674963
msigdb	Yes	Oligo_Astro	E4AA_vs_E2AA	E4 up (vs E2) in AA	MIR6838_5P	0.000319994	0.0114312	1.73702	0.270031	ENSG00000121741, ENSG00000107864, ENSG00000177511, ENSG00000149532, ENSG00000197535, ENSG00000161533, ENSG00000173320, ENSG00000198216, ENSG00000135968, ENSG00000004897, ENSG00000105784, ENSG00000158467, ENSG00000135164, ENSG00000149182, ENSG00000143322, ENSG00000163728, ENSG00000117523, ENSG00000170759, ENSG00000135108, ENSG00000107104, ENSG00000177565, ENSG00000234545, ENSG00000164463, ENSG00000112320, ENSG00000106771, ENSG00000160714, ENSG00000110911, ENSG00000186566, ENSG00000130227, ENSG00000156687, ENSG00000065534, ENSG00000130939, ENSG00000102468, ENSG00000100614, ENSG00000108582, ENSG00000142864, ENSG00000064393, ENSG00000153130, ENSG00000168214, ENSG00000054523, ENSG00000087152, ENSG00000083896, ENSG00000100418, ENSG00000139292, ENSG00000110075, ENSG00000105778, ENSG00000165650, ENSG00000244462, ENSG00000104177, ENSG00000173575, ENSG00000070444, ENSG00000109586, ENSG00000196712, ENSG00000184226, ENSG00000272886, ENSG00000080298, ENSG00000221866, ENSG00000153707, ENSG00000004534, ENSG00000118946, ENSG00000168092, ENSG00000134318, ENSG00000123200, ENSG00000139116, ENSG00000082153, ENSG00000186487, ENSG00000147454, ENSG00000153914, ENSG00000182118, ENSG00000165782, ENSG00000070018, ENSG00000147162, ENSG00000078043, ENSG00000168280, ENSG00000144406, ENSG00000198265, ENSG00000071073, ENSG00000158985, ENSG00000157741, ENSG00000157954, ENSG00000144567, ENSG00000090054, ENSG00000069667, ENSG00000156162, ENSG00000196632, ENSG00000116991, ENSG00000132612, ENSG00000116539, ENSG00000215301, ENSG00000145675, ENSG00000108306, ENSG00000137502, ENSG00000197081, ENSG00000153956, ENSG00000119537, ENSG00000178691, ENSG00000113522, ENSG00000100354, ENSG00000196950, ENSG00000171388	338	0.366325
msigdb	Yes	Oligo_Astro	E4AA_vs_E2AA	E4 up (vs E2) in AA	MIR6840_3P	0.00251995	0.0477712	2.06838	0.355484	ENSG00000116604, ENSG00000179314, ENSG00000173320, ENSG00000166257, ENSG00000141252, ENSG00000118160, ENSG00000089916, ENSG00000137177, ENSG00000170871, ENSG00000118412, ENSG00000176915, ENSG00000127483, ENSG00000132716, ENSG00000134444, ENSG00000111696, ENSG00000124920, ENSG00000091428, ENSG00000131386, ENSG00000103978, ENSG00000070614, ENSG00000130517, ENSG00000083799, ENSG00000164683, ENSG00000126878, ENSG00000156599, ENSG00000101098, ENSG00000155256, ENSG00000101363	87	0.128619
msigdb	Yes	Oligo_Astro	E4AA_vs_E2AA	E4 up (vs E2) in AA	MIR6853_3P	0.000919982	0.0241613	2.06238	0.343769	ENSG00000115760, ENSG00000170242, ENSG00000008294, ENSG00000120686, ENSG00000196968, ENSG00000187742, ENSG00000108443, ENSG00000110427, ENSG00000070814, ENSG00000164418, ENSG00000260916, ENSG00000151240, ENSG00000167130, ENSG00000100266, ENSG00000107863, ENSG00000168214, ENSG00000171540, ENSG00000172869, ENSG00000129292, ENSG00000173482, ENSG00000129128, ENSG00000114302, ENSG00000176406, ENSG00000185008, ENSG00000184743, ENSG00000148484, ENSG00000113575, ENSG00000008311, ENSG00000140937, ENSG00000100393, ENSG00000102081, ENSG00000180190, ENSG00000139726, ENSG00000170234, ENSG00000150093, ENSG00000118473, ENSG00000133858, ENSG00000132388, ENSG00000138448, ENSG00000150471, ENSG00000109189, ENSG00000012983, ENSG00000106261, ENSG00000153207, ENSG00000186432, ENSG00000101596	119	0.213778
msigdb	Yes	Oligo_Astro	E4AA_vs_E2AA	E4 up (vs E2) in AA	MIR6866_5P	0.00147997	0.0336194	2.42841	0.458703	ENSG00000164330, ENSG00000111262, ENSG00000197971, ENSG00000008294, ENSG00000184349, ENSG00000173020, ENSG00000102908, ENSG00000175155, ENSG00000141668, ENSG00000122694, ENSG00000167232, ENSG00000131171	42	0.168154
msigdb	Yes	Oligo_Astro	E4AA_vs_E2AA	E4 up (vs E2) in AA	MIR6867_5P	1.54986e-05	0.00102468	1.77756	0.271694	ENSG00000113361, ENSG00000146938, ENSG00000197535, ENSG00000069188, ENSG00000100523, ENSG00000173320, ENSG00000176055, ENSG00000204130, ENSG00000169554, ENSG00000014123, ENSG00000157087, ENSG00000110427, ENSG00000162734, ENSG00000102781, ENSG00000213160, ENSG00000095794, ENSG00000107929, ENSG00000079308, ENSG00000089916, ENSG00000198947, ENSG00000083097, ENSG00000152092, ENSG00000174306, ENSG00000166501, ENSG00000148516, ENSG00000064419, ENSG00000116016, ENSG00000128591, ENSG00000164463, ENSG00000169967, ENSG00000013016, ENSG00000147526, ENSG00000101846, ENSG00000114554, ENSG00000089057, ENSG00000165912, ENSG00000184939, ENSG00000153234, ENSG00000155980, ENSG00000102908, ENSG00000129003, ENSG00000137266, ENSG00000117859, ENSG00000154645, ENSG00000128039, ENSG00000074855, ENSG00000105429, ENSG00000186660, ENSG00000196123, ENSG00000143669, ENSG00000278053, ENSG00000087095, ENSG00000147488, ENSG00000182771, ENSG00000196510, ENSG00000120693, ENSG00000019995, ENSG00000198642, ENSG00000046889, ENSG00000171735, ENSG00000166398, ENSG00000011405, ENSG00000054523, ENSG00000163939, ENSG00000129292, ENSG00000173482, ENSG00000171316, ENSG00000168952, ENSG00000143970, ENSG00000185129, ENSG00000266028, ENSG00000068885, ENSG00000012822, ENSG00000105778, ENSG00000118058, ENSG00000162374, ENSG00000133985, ENSG00000146872, ENSG00000186020, ENSG00000112038, ENSG00000123213, ENSG00000175782, ENSG00000168959, ENSG00000070444, ENSG00000100503, ENSG00000134352, ENSG00000157837, ENSG00000118263, ENSG00000122367, ENSG00000178233, ENSG00000080298, ENSG00000196581, ENSG00000162981, ENSG00000197930, ENSG00000163053, ENSG00000025770, ENSG00000145012, ENSG00000182568, ENSG00000172461, ENSG00000162769, ENSG00000138640, ENSG00000140937, ENSG00000100393, ENSG00000134318, ENSG00000152495, ENSG00000177570, ENSG00000092421, ENSG00000186487, ENSG00000176533, ENSG00000130449, ENSG00000161267, ENSG00000180190, ENSG00000169375, ENSG00000116171, ENSG00000066427, ENSG00000106665, ENSG00000078043, ENSG00000150760, ENSG00000246705, ENSG00000185760, ENSG00000188580, ENSG00000145087, ENSG00000071073, ENSG00000157741, ENSG00000140443, ENSG00000069667, ENSG00000130717, ENSG00000089169, ENSG00000165186, ENSG00000163110, ENSG00000116539, ENSG00000180776, ENSG00000088812, ENSG00000021645, ENSG00000108001, ENSG00000160551, ENSG00000160877, ENSG00000012983, ENSG00000143155, ENSG00000186687, ENSG00000197081, ENSG00000075711, ENSG00000111728, ENSG00000150672, ENSG00000145708, ENSG00000109339, ENSG00000125354, ENSG00000075043, ENSG00000171634, ENSG00000170271, ENSG00000100354, ENSG00000136531, ENSG00000172508, ENSG00000005108, ENSG00000099940	492	0.57561
msigdb	Yes	Oligo_Astro	E4AA_vs_E2AA	E4 up (vs E2) in AA	MIR6868_3P	0.000104346	0.00451678	2.08668	0.34034	ENSG00000109689, ENSG00000116747, ENSG00000026652, ENSG00000166432, ENSG00000118200, ENSG00000106789, ENSG00000075391, ENSG00000079308, ENSG00000151247, ENSG00000152092, ENSG00000214338, ENSG00000148516, ENSG00000102908, ENSG00000132640, ENSG00000049618, ENSG00000071537, ENSG00000144566, ENSG00000184640, ENSG00000165914, ENSG00000143442, ENSG00000095637, ENSG00000173482, ENSG00000118058, ENSG00000138660, ENSG00000126777, ENSG00000148541, ENSG00000080298, ENSG00000091428, ENSG00000131386, ENSG00000121879, ENSG00000113578, ENSG00000140937, ENSG00000111142, ENSG00000111605, ENSG00000033178, ENSG00000130449, ENSG00000154478, ENSG00000155111, ENSG00000198743, ENSG00000069122, ENSG00000132286	154	0.538434
msigdb	Yes	Oligo_Astro	E4AA_vs_E2AA	E4 up (vs E2) in AA	MIR6873_3P	8.54482e-06	0.000630845	2.23307	0.360148	ENSG00000146938, ENSG00000067992, ENSG00000185742, ENSG00000134744, ENSG00000173166, ENSG00000142408, ENSG00000157087, ENSG00000110427, ENSG00000079308, ENSG00000089916, ENSG00000170113, ENSG00000177565, ENSG00000169967, ENSG00000122126, ENSG00000106771, ENSG00000114554, ENSG00000131711, ENSG00000184939, ENSG00000178951, ENSG00000065534, ENSG00000095637, ENSG00000175893, ENSG00000074590, ENSG00000196482, ENSG00000087095, ENSG00000182771, ENSG00000167615, ENSG00000185129, ENSG00000196361, ENSG00000196268, ENSG00000162374, ENSG00000173821, ENSG00000179542, ENSG00000091622, ENSG00000100241, ENSG00000167232, ENSG00000156011, ENSG00000127616, ENSG00000141425, ENSG00000145012, ENSG00000175066, ENSG00000131871, ENSG00000100320, ENSG00000100393, ENSG00000139116, ENSG00000135679, ENSG00000028277, ENSG00000198743, ENSG00000164402, ENSG00000116731, ENSG00000069667, ENSG00000139697, ENSG00000112893, ENSG00000082397, ENSG00000078124, ENSG00000159784, ENSG00000143776	180	0.593325
msigdb	Yes	Oligo_Astro	E4AA_vs_E2AA	E4 up (vs E2) in AA	MIR6873_5P	2.94664e-05	0.0016663	2.73637	0.493116	ENSG00000177511, ENSG00000008294, ENSG00000198216, ENSG00000066933, ENSG00000119906, ENSG00000157106, ENSG00000090372, ENSG00000139668, ENSG00000174501, ENSG00000102908, ENSG00000137266, ENSG00000108175, ENSG00000135837, ENSG00000134444, ENSG00000104967, ENSG00000118058, ENSG00000133433, ENSG00000151612, ENSG00000113578, ENSG00000152495, ENSG00000159409, ENSG00000101098, ENSG00000272325, ENSG00000010404, ENSG00000183864	58	0.57561
msigdb	Yes	Oligo_Astro	E4AA_vs_E2AA	E4 up (vs E2) in AA	MIR6875_3P	8.07262e-09	3.06506e-06	2.39989	0.381212	ENSG00000177150, ENSG00000102317, ENSG00000198218, ENSG00000198625, ENSG00000006125, ENSG00000091157, ENSG00000144642, ENSG00000008294, ENSG00000185742, ENSG00000198732, ENSG00000116984, ENSG00000162734, ENSG00000119812, ENSG00000163728, ENSG00000089916, ENSG00000260916, ENSG00000148943, ENSG00000170921, ENSG00000122126, ENSG00000108219, ENSG00000145687, ENSG00000102908, ENSG00000173120, ENSG00000113161, ENSG00000049618, ENSG00000158092, ENSG00000170266, ENSG00000078687, ENSG00000197601, ENSG00000133059, ENSG00000154928, ENSG00000145882, ENSG00000084676, ENSG00000068796, ENSG00000054523, ENSG00000054267, ENSG00000171316, ENSG00000145526, ENSG00000260230, ENSG00000173402, ENSG00000185008, ENSG00000158019, ENSG00000131503, ENSG00000184226, ENSG00000156011, ENSG00000153933, ENSG00000072832, ENSG00000101577, ENSG00000221866, ENSG00000153707, ENSG00000151612, ENSG00000172461, ENSG00000008086, ENSG00000072134, ENSG00000052795, ENSG00000152495, ENSG00000159346, ENSG00000185658, ENSG00000155111, ENSG00000178104, ENSG00000170234, ENSG00000144406, ENSG00000146223, ENSG00000145087, ENSG00000106484, ENSG00000157741, ENSG00000112893, ENSG00000082397, ENSG00000142166, ENSG00000105810, ENSG00000110318, ENSG00000137492, ENSG00000215301, ENSG00000119950, ENSG00000145675	227	0.74774
msigdb	Yes	Oligo_Astro	E4AA_vs_E2AA	E4 up (vs E2) in AA	MIR6883_5P	0.000579988	0.0172042	1.82398	0.288711	ENSG00000105357, ENSG00000116604, ENSG00000123636, ENSG00000186417, ENSG00000135924, ENSG00000117016, ENSG00000118160, ENSG00000079308, ENSG00000108018, ENSG00000136295, ENSG00000166793, ENSG00000173020, ENSG00000101654, ENSG00000165548, ENSG00000155980, ENSG00000137266, ENSG00000132463, ENSG00000106367, ENSG00000167123, ENSG00000055950, ENSG00000071242, ENSG00000133687, ENSG00000172379, ENSG00000177666, ENSG00000064393, ENSG00000120645, ENSG00000139514, ENSG00000119231, ENSG00000046653, ENSG00000162729, ENSG00000167615, ENSG00000124374, ENSG00000185129, ENSG00000100418, ENSG00000104967, ENSG00000137075, ENSG00000196361, ENSG00000167378, ENSG00000050438, ENSG00000185236, ENSG00000091622, ENSG00000111737, ENSG00000070444, ENSG00000100241, ENSG00000136819, ENSG00000124920, ENSG00000172346, ENSG00000221866, ENSG00000088888, ENSG00000100320, ENSG00000070366, ENSG00000144711, ENSG00000111790, ENSG00000070614, ENSG00000028277, ENSG00000136848, ENSG00000106665, ENSG00000240694, ENSG00000160753, ENSG00000172375, ENSG00000213699, ENSG00000143641, ENSG00000100034, ENSG00000126878, ENSG00000175115, ENSG00000141503, ENSG00000159784, ENSG00000143776, ENSG00000160877, ENSG00000110042, ENSG00000159164, ENSG00000168490, ENSG00000134817, ENSG00000160991, ENSG00000075043, ENSG00000140564, ENSG00000196498, ENSG00000052126, ENSG00000108819, ENSG00000183520, ENSG00000157216, ENSG00000141522, ENSG00000145555, ENSG00000163125, ENSG00000076108, ENSG00000196814, ENSG00000088205	241	0.270151
msigdb	Yes	Oligo_Astro	E4AA_vs_E2AA	E4 up (vs E2) in AA	MIR6884_5P	0.00155997	0.0347826	2.11953	0.365257	ENSG00000109685, ENSG00000198625, ENSG00000168172, ENSG00000074603, ENSG00000072274, ENSG00000120137, ENSG00000157106, ENSG00000136295, ENSG00000166128, ENSG00000116133, ENSG00000089057, ENSG00000075790, ENSG00000125149, ENSG00000163909, ENSG00000083896, ENSG00000173402, ENSG00000100731, ENSG00000221866, ENSG00000084234, ENSG00000084710, ENSG00000130449, ENSG00000180190, ENSG00000147162, ENSG00000062725, ENSG00000213699, ENSG00000141298, ENSG00000159335, ENSG00000176973, ENSG00000119777, ENSG00000160551, ENSG00000054965, ENSG00000141385, ENSG00000179241, ENSG00000164434, ENSG00000163125, ENSG00000112531, ENSG00000107679, ENSG00000124783, ENSG00000140718	85	0.163751
msigdb	Yes	Oligo_Astro	E4AA_vs_E2AA	E4 up (vs E2) in AA	MIR6885_3P	0.000459991	0.014417	1.83602	0.290567	ENSG00000147548, ENSG00000178567, ENSG00000120705, ENSG00000134121, ENSG00000008294, ENSG00000168172, ENSG00000180354, ENSG00000091844, ENSG00000137871, ENSG00000108443, ENSG00000054793, ENSG00000135164, ENSG00000132561, ENSG00000113391, ENSG00000090905, ENSG00000112320, ENSG00000144285, ENSG00000066032, ENSG00000134278, ENSG00000237515, ENSG00000095637, ENSG00000130939, ENSG00000175893, ENSG00000204217, ENSG00000132824, ENSG00000139154, ENSG00000120693, ENSG00000162065, ENSG00000171540, ENSG00000153113, ENSG00000052841, ENSG00000054523, ENSG00000169122, ENSG00000197969, ENSG00000112038, ENSG00000006468, ENSG00000117600, ENSG00000182957, ENSG00000165219, ENSG00000147274, ENSG00000169925, ENSG00000091428, ENSG00000204104, ENSG00000171681, ENSG00000091436, ENSG00000100393, ENSG00000072134, ENSG00000102081, ENSG00000162704, ENSG00000152495, ENSG00000111605, ENSG00000151229, ENSG00000102755, ENSG00000110786, ENSG00000165194, ENSG00000166181, ENSG00000039523, ENSG00000083312, ENSG00000185760, ENSG00000154153, ENSG00000166503, ENSG00000082701, ENSG00000169851, ENSG00000105983, ENSG00000204178, ENSG00000116539, ENSG00000137492, ENSG00000119950, ENSG00000145675, ENSG00000104205, ENSG00000138386, ENSG00000137502, ENSG00000164209, ENSG00000151806, ENSG00000112851, ENSG00000143469	242	0.304053
msigdb	Yes	Oligo_Astro	E4AA_vs_E2AA	E4 up (vs E2) in AA	MIR6886_3P	0.00149997	0.0338998	2.36274	0.437663	ENSG00000144642, ENSG00000033100, ENSG00000164463, ENSG00000183111, ENSG00000237515, ENSG00000078687, ENSG00000186660, ENSG00000052841, ENSG00000172869, ENSG00000188529, ENSG00000151612, ENSG00000185658, ENSG00000139428, ENSG00000165934, ENSG00000165186, ENSG00000141298, ENSG00000133935, ENSG00000181264, ENSG00000171634	48	0.16702
msigdb	Yes	Oligo_Astro	E4AA_vs_E2AA	E4 up (vs E2) in AA	MIR6889_3P	0.00105998	0.0263291	2.24512	0.395898	ENSG00000144642, ENSG00000070814, ENSG00000123124, ENSG00000066032, ENSG00000186642, ENSG00000100266, ENSG00000182372, ENSG00000101333, ENSG00000153130, ENSG00000136828, ENSG00000164828, ENSG00000100697, ENSG00000134686, ENSG00000131386, ENSG00000122042, ENSG00000166377, ENSG00000084234, ENSG00000185963, ENSG00000122733, ENSG00000177853, ENSG00000162923, ENSG00000175115, ENSG00000101098	69	0.199003
msigdb	Yes	Oligo_Astro	E4AA_vs_E2AA	E4 up (vs E2) in AA	MIR6891_5P	0.000399992	0.0128084	2.35197	0.410094	ENSG00000116604, ENSG00000178567, ENSG00000196586, ENSG00000117016, ENSG00000128989, ENSG00000105784, ENSG00000197045, ENSG00000108018, ENSG00000143702, ENSG00000160714, ENSG00000141699, ENSG00000178951, ENSG00000172939, ENSG00000115353, ENSG00000104967, ENSG00000118058, ENSG00000137478, ENSG00000168092, ENSG00000111731, ENSG00000165194, ENSG00000189337, ENSG00000160753, ENSG00000117713, ENSG00000160551, ENSG00000106261, ENSG00000205352, ENSG00000101752, ENSG00000003402, ENSG00000075539	76	0.326607
msigdb	Yes	Oligo_Astro	E4AA_vs_E2AA	E4 up (vs E2) in AA	MIR7110_3P	4.87356e-06	0.000399782	2.12859	0.339695	ENSG00000180354, ENSG00000106789, ENSG00000121892, ENSG00000173166, ENSG00000142408, ENSG00000110427, ENSG00000162734, ENSG00000171720, ENSG00000079308, ENSG00000089916, ENSG00000170113, ENSG00000177565, ENSG00000169967, ENSG00000122126, ENSG00000106771, ENSG00000114554, ENSG00000127329, ENSG00000077522, ENSG00000131711, ENSG00000171914, ENSG00000178951, ENSG00000175893, ENSG00000108582, ENSG00000196482, ENSG00000120645, ENSG00000198408, ENSG00000154978, ENSG00000182771, ENSG00000121940, ENSG00000167615, ENSG00000185129, ENSG00000196361, ENSG00000162374, ENSG00000173821, ENSG00000050438, ENSG00000091622, ENSG00000104177, ENSG00000115295, ENSG00000153933, ENSG00000127616, ENSG00000164181, ENSG00000221866, ENSG00000144580, ENSG00000145012, ENSG00000175066, ENSG00000135414, ENSG00000078674, ENSG00000102081, ENSG00000005379, ENSG00000182667, ENSG00000130449, ENSG00000135679, ENSG00000028277, ENSG00000164402, ENSG00000143126, ENSG00000141965, ENSG00000116698, ENSG00000116731, ENSG00000069667, ENSG00000139697, ENSG00000082397, ENSG00000078124, ENSG00000110318, ENSG00000101098, ENSG00000159784, ENSG00000143776, ENSG00000150672, ENSG00000065000, ENSG00000116455, ENSG00000005108, ENSG00000110092, ENSG00000147421, ENSG00000168872, ENSG00000267368, ENSG00000171408, ENSG00000123575, ENSG00000091039, ENSG00000162728, ENSG00000132535, ENSG00000107341, ENSG00000146834, ENSG00000176490, ENSG00000077157, ENSG00000129250, ENSG00000107290, ENSG00000249853, ENSG00000153944, ENSG00000130813, ENSG00000166532, ENSG00000197461, ENSG00000079337, ENSG00000124194, ENSG00000109171	211	0.610527
msigdb	Yes	Oligo_Astro	E4AA_vs_E2AA	E4 up (vs E2) in AA	MIR7114_5P	0.00203996	0.0421602	2.13623	0.371345	ENSG00000109689, ENSG00000173320, ENSG00000167196, ENSG00000070814, ENSG00000068878, ENSG00000085224, ENSG00000101654, ENSG00000123124, ENSG00000164463, ENSG00000134278, ENSG00000109436, ENSG00000046653, ENSG00000011405, ENSG00000032219, ENSG00000176406, ENSG00000185008, ENSG00000100697, ENSG00000196712, ENSG00000157837, ENSG00000184226, ENSG00000145012, ENSG00000067082, ENSG00000141380, ENSG00000085733, ENSG00000157741, ENSG00000180776, ENSG00000169282, ENSG00000164692, ENSG00000153291, ENSG00000148341, ENSG00000115414	78	0.143054
msigdb	Yes	Oligo_Astro	E4AA_vs_E2AA	E4 up (vs E2) in AA	MIR7152_5P	0.000579988	0.0172042	2.0342	0.333052	ENSG00000168172, ENSG00000055483, ENSG00000145495, ENSG00000130844, ENSG00000147256, ENSG00000162601, ENSG00000157106, ENSG00000110427, ENSG00000151247, ENSG00000164741, ENSG00000127329, ENSG00000131711, ENSG00000034677, ENSG00000173120, ENSG00000122085, ENSG00000003987, ENSG00000101333, ENSG00000154928, ENSG00000084676, ENSG00000178927, ENSG00000018408, ENSG00000112081, ENSG00000006468, ENSG00000120251, ENSG00000196712, ENSG00000134352, ENSG00000088367, ENSG00000170091, ENSG00000080298, ENSG00000153933, ENSG00000106524, ENSG00000146247, ENSG00000221866, ENSG00000175073, ENSG00000152495, ENSG00000185963, ENSG00000125249, ENSG00000156113, ENSG00000132692, ENSG00000062725, ENSG00000119138	147	0.270151
msigdb	Yes	Oligo_Astro	E4AA_vs_E2AA	E4 up (vs E2) in AA	MIR7159_3P	2.10835e-05	0.00127354	2.31661	0.380719	ENSG00000123636, ENSG00000008294, ENSG00000113742, ENSG00000069275, ENSG00000170903, ENSG00000035115, ENSG00000107929, ENSG00000164418, ENSG00000214338, ENSG00000085224, ENSG00000139746, ENSG00000169967, ENSG00000135541, ENSG00000127329, ENSG00000174738, ENSG00000102908, ENSG00000034677, ENSG00000172845, ENSG00000175893, ENSG00000064393, ENSG00000120693, ENSG00000154639, ENSG00000113594, ENSG00000105778, ENSG00000138660, ENSG00000006468, ENSG00000196712, ENSG00000134352, ENSG00000117600, ENSG00000156011, ENSG00000048392, ENSG00000153933, ENSG00000106524, ENSG00000186908, ENSG00000146247, ENSG00000121879, ENSG00000171681, ENSG00000172461, ENSG00000091436, ENSG00000101882, ENSG00000152495, ENSG00000105855, ENSG00000118473, ENSG00000113163, ENSG00000158985, ENSG00000090054, ENSG00000166012, ENSG00000138434, ENSG00000138386, ENSG00000135905, ENSG00000169855, ENSG00000139218, ENSG00000100744, ENSG00000115159, ENSG00000077684, ENSG00000178538, ENSG00000115977, ENSG00000107679, ENSG00000078140, ENSG00000188227, ENSG00000154380	140	0.57561
msigdb	Yes	Oligo_Astro	E4AA_vs_E2AA	E4 up (vs E2) in AA	MIR7159_5P	0.00101998	0.0256229	1.84002	0.294598	ENSG00000109689, ENSG00000168172, ENSG00000205937, ENSG00000118689, ENSG00000069275, ENSG00000130396, ENSG00000177551, ENSG00000128989, ENSG00000162601, ENSG00000155744, ENSG00000198843, ENSG00000148516, ENSG00000122741, ENSG00000143702, ENSG00000164463, ENSG00000169967, ENSG00000106771, ENSG00000161542, ENSG00000171988, ENSG00000134884, ENSG00000198040, ENSG00000163946, ENSG00000100614, ENSG00000115137, ENSG00000064393, ENSG00000278053, ENSG00000153130, ENSG00000054267, ENSG00000113594, ENSG00000182093, ENSG00000164164, ENSG00000120925, ENSG00000162664, ENSG00000169609, ENSG00000184226, ENSG00000156011, ENSG00000080298, ENSG00000114861, ENSG00000197930, ENSG00000152061, ENSG00000115109, ENSG00000168993, ENSG00000122042, ENSG00000123983, ENSG00000154174, ENSG00000109881, ENSG00000185658, ENSG00000165379, ENSG00000118473, ENSG00000106460, ENSG00000157741, ENSG00000069667, ENSG00000159409, ENSG00000187109, ENSG00000116539, ENSG00000117481	200	0.202909
msigdb	Yes	Oligo_Astro	E4AA_vs_E2AA	E4 up (vs E2) in AA	MIR761	6.3736e-05	0.00307996	2.24215	0.368481	ENSG00000171604, ENSG00000057935, ENSG00000113742, ENSG00000176055, ENSG00000135968, ENSG00000117016, ENSG00000141252, ENSG00000162402, ENSG00000170921, ENSG00000177565, ENSG00000167130, ENSG00000137177, ENSG00000089057, ENSG00000145016, ENSG00000124406, ENSG00000109133, ENSG00000107643, ENSG00000100030, ENSG00000186472, ENSG00000156603, ENSG00000166398, ENSG00000129292, ENSG00000173575, ENSG00000109586, ENSG00000102466, ENSG00000165671, ENSG00000170876, ENSG00000105855, ENSG00000135632, ENSG00000005513, ENSG00000170776, ENSG00000083312, ENSG00000176986, ENSG00000163875, ENSG00000113163, ENSG00000183723, ENSG00000082701, ENSG00000163110, ENSG00000109189, ENSG00000160551, ENSG00000183530, ENSG00000183955, ENSG00000104093, ENSG00000163590, ENSG00000076108, ENSG00000112531, ENSG00000156531, ENSG00000164604, ENSG00000107341, ENSG00000197696, ENSG00000161654, ENSG00000176049, ENSG00000121579	140	0.538434
msigdb	Yes	Oligo_Astro	E4AA_vs_E2AA	E4 up (vs E2) in AA	MIR766_3P	0.00191996	0.0403071	2.17963	0.383676	ENSG00000146072, ENSG00000146963, ENSG00000169967, ENSG00000147526, ENSG00000127329, ENSG00000174738, ENSG00000184939, ENSG00000109133, ENSG00000148297, ENSG00000108582, ENSG00000118482, ENSG00000196268, ENSG00000173402, ENSG00000167378, ENSG00000164091, ENSG00000232859, ENSG00000174013, ENSG00000157837, ENSG00000170091, ENSG00000114450, ENSG00000152495, ENSG00000120029, ENSG00000070614, ENSG00000163875	70	0.147488
msigdb	Yes	Oligo_Astro	E4AA_vs_E2AA	E4 up (vs E2) in AA	MIR7703	0.000252911	0.00952108	2.44218	0.432131	ENSG00000176410, ENSG00000123636, ENSG00000144642, ENSG00000125351, ENSG00000168300, ENSG00000198947, ENSG00000113391, ENSG00000198843, ENSG00000170759, ENSG00000177200, ENSG00000143669, ENSG00000112144, ENSG00000137075, ENSG00000185008, ENSG00000138660, ENSG00000165650, ENSG00000173575, ENSG00000183230, ENSG00000059145, ENSG00000117335, ENSG00000119922, ENSG00000150672, ENSG00000143469, ENSG00000196663, ENSG00000175874, ENSG00000169855, ENSG00000104093	67	0.498493
msigdb	Yes	Oligo_Astro	E4AA_vs_E2AA	E4 up (vs E2) in AA	MIR7705	0.00213996	0.0433504	2.52424	0.502404	ENSG00000091844, ENSG00000155744, ENSG00000164796, ENSG00000174132, ENSG00000100201, ENSG00000115137, ENSG00000186472, ENSG00000134352, ENSG00000146247, ENSG00000114982, ENSG00000111142, ENSG00000111911	30	0.139648
msigdb	Yes	Oligo_Astro	E4AA_vs_E2AA	E4 up (vs E2) in AA	MIR7856_5P	0.00249995	0.0477712	1.67615	0.264247	ENSG00000162378, ENSG00000177551, ENSG00000227051, ENSG00000120137, ENSG00000141252, ENSG00000128989, ENSG00000167196, ENSG00000213160, ENSG00000154447, ENSG00000143322, ENSG00000104219, ENSG00000113391, ENSG00000169967, ENSG00000115355, ENSG00000129003, ENSG00000144285, ENSG00000178951, ENSG00000172845, ENSG00000175893, ENSG00000204217, ENSG00000107758, ENSG00000019995, ENSG00000171735, ENSG00000168214, ENSG00000011405, ENSG00000172869, ENSG00000182093, ENSG00000105778, ENSG00000185008, ENSG00000163629, ENSG00000133657, ENSG00000174013, ENSG00000006468, ENSG00000100731, ENSG00000100697, ENSG00000197323, ENSG00000185950, ENSG00000108406, ENSG00000048392, ENSG00000139324, ENSG00000135250, ENSG00000103591, ENSG00000071054, ENSG00000175073, ENSG00000167371, ENSG00000152495, ENSG00000111605, ENSG00000082153, ENSG00000105855, ENSG00000153914, ENSG00000164151, ENSG00000125249, ENSG00000070018, ENSG00000147162, ENSG00000243335, ENSG00000163875, ENSG00000071073, ENSG00000162923, ENSG00000144560, ENSG00000132424, ENSG00000158528, ENSG00000165186, ENSG00000186063, ENSG00000175305, ENSG00000130150, ENSG00000158987, ENSG00000150471, ENSG00000105983, ENSG00000021645, ENSG00000137502, ENSG00000143155, ENSG00000178691, ENSG00000141542, ENSG00000186318, ENSG00000139168, ENSG00000100354, ENSG00000106299, ENSG00000106701, ENSG00000169855, ENSG00000104290	258	0.129136
msigdb	Yes	Oligo_Astro	E4AA_vs_E2AA	E4 up (vs E2) in AA	MIR7_1_3P	1.9408e-05	0.00119404	1.79535	0.276383	ENSG00000121741, ENSG00000116604, ENSG00000114796, ENSG00000168702, ENSG00000072364, ENSG00000144642, ENSG00000113742, ENSG00000168172, ENSG00000039319, ENSG00000120686, ENSG00000069275, ENSG00000118200, ENSG00000176055, ENSG00000004897, ENSG00000162601, ENSG00000197045, ENSG00000151247, ENSG00000136295, ENSG00000152092, ENSG00000040731, ENSG00000151240, ENSG00000143702, ENSG00000085224, ENSG00000146433, ENSG00000173020, ENSG00000137177, ENSG00000170871, ENSG00000010818, ENSG00000169967, ENSG00000106771, ENSG00000075790, ENSG00000181904, ENSG00000124406, ENSG00000197713, ENSG00000115355, ENSG00000109133, ENSG00000034677, ENSG00000151025, ENSG00000118412, ENSG00000071537, ENSG00000151414, ENSG00000124222, ENSG00000049246, ENSG00000135837, ENSG00000196914, ENSG00000138468, ENSG00000139154, ENSG00000127483, ENSG00000154639, ENSG00000111647, ENSG00000181555, ENSG00000129292, ENSG00000136381, ENSG00000151322, ENSG00000185008, ENSG00000180694, ENSG00000115904, ENSG00000115464, ENSG00000179542, ENSG00000244462, ENSG00000174013, ENSG00000104177, ENSG00000100697, ENSG00000184226, ENSG00000102466, ENSG00000165476, ENSG00000117600, ENSG00000173744, ENSG00000156011, ENSG00000148541, ENSG00000114450, ENSG00000086598, ENSG00000006740, ENSG00000221866, ENSG00000075292, ENSG00000182568, ENSG00000029363, ENSG00000151320, ENSG00000082153, ENSG00000112701, ENSG00000133739, ENSG00000111790, ENSG00000115935, ENSG00000111911, ENSG00000078043, ENSG00000150093, ENSG00000168280, ENSG00000177853, ENSG00000188580, ENSG00000198780, ENSG00000178074, ENSG00000147649, ENSG00000125944, ENSG00000071073, ENSG00000158985, ENSG00000144560, ENSG00000158528, ENSG00000164176, ENSG00000082397, ENSG00000150625, ENSG00000085563, ENSG00000187109, ENSG00000158987, ENSG00000077585, ENSG00000163110, ENSG00000147246, ENSG00000139496, ENSG00000152332, ENSG00000116754, ENSG00000021645, ENSG00000160551, ENSG00000150672, ENSG00000143469, ENSG00000147650, ENSG00000101557, ENSG00000139168, ENSG00000115414, ENSG00000021776, ENSG00000106701, ENSG00000173818, ENSG00000005108, ENSG00000170144, ENSG00000104093, ENSG00000163430, ENSG00000175029, ENSG00000101752, ENSG00000077684, ENSG00000125827, ENSG00000151150, ENSG00000107771, ENSG00000040341, ENSG00000122958, ENSG00000054118, ENSG00000157216, ENSG00000118985	412	0.57561
msigdb	Yes	Oligo_Astro	E4AA_vs_E2AA	E4 up (vs E2) in AA	MIR7_2_3P	2.1642e-05	0.00129472	1.7956	0.276489	ENSG00000121741, ENSG00000116604, ENSG00000114796, ENSG00000168702, ENSG00000072364, ENSG00000144642, ENSG00000113742, ENSG00000168172, ENSG00000039319, ENSG00000120686, ENSG00000069275, ENSG00000118200, ENSG00000176055, ENSG00000004897, ENSG00000162601, ENSG00000197045, ENSG00000151247, ENSG00000136295, ENSG00000152092, ENSG00000040731, ENSG00000151240, ENSG00000143702, ENSG00000085224, ENSG00000146433, ENSG00000173020, ENSG00000137177, ENSG00000170871, ENSG00000010818, ENSG00000169967, ENSG00000106771, ENSG00000075790, ENSG00000181904, ENSG00000124406, ENSG00000197713, ENSG00000115355, ENSG00000109133, ENSG00000034677, ENSG00000151025, ENSG00000118412, ENSG00000071537, ENSG00000151414, ENSG00000124222, ENSG00000049246, ENSG00000135837, ENSG00000196914, ENSG00000138468, ENSG00000139154, ENSG00000127483, ENSG00000154639, ENSG00000111647, ENSG00000181555, ENSG00000129292, ENSG00000136381, ENSG00000151322, ENSG00000185008, ENSG00000180694, ENSG00000115904, ENSG00000115464, ENSG00000179542, ENSG00000244462, ENSG00000174013, ENSG00000104177, ENSG00000100697, ENSG00000184226, ENSG00000102466, ENSG00000165476, ENSG00000117600, ENSG00000173744, ENSG00000156011, ENSG00000148541, ENSG00000114450, ENSG00000086598, ENSG00000006740, ENSG00000221866, ENSG00000075292, ENSG00000182568, ENSG00000029363, ENSG00000151320, ENSG00000082153, ENSG00000112701, ENSG00000133739, ENSG00000111790, ENSG00000115935, ENSG00000111911, ENSG00000078043, ENSG00000150093, ENSG00000168280, ENSG00000083312, ENSG00000177853, ENSG00000188580, ENSG00000198780, ENSG00000178074, ENSG00000147649, ENSG00000125944, ENSG00000071073, ENSG00000158985, ENSG00000144560, ENSG00000158528, ENSG00000164176, ENSG00000082397, ENSG00000150625, ENSG00000085563, ENSG00000187109, ENSG00000158987, ENSG00000077585, ENSG00000163110, ENSG00000147246, ENSG00000139496, ENSG00000152332, ENSG00000116754, ENSG00000160551, ENSG00000143469, ENSG00000147650, ENSG00000101557, ENSG00000139168, ENSG00000115414, ENSG00000021776, ENSG00000106701, ENSG00000173818, ENSG00000005108, ENSG00000170144, ENSG00000104093, ENSG00000163430, ENSG00000175029, ENSG00000101752, ENSG00000077684, ENSG00000125827, ENSG00000151150, ENSG00000107771, ENSG00000040341, ENSG00000122958, ENSG00000054118, ENSG00000157216, ENSG00000118985	410	0.57561
msigdb	Yes	Oligo_Astro	E4AA_vs_E2AA	E4 up (vs E2) in AA	MIR8054	2.19212e-05	0.00129472	2.14112	0.343374	ENSG00000075420, ENSG00000184349, ENSG00000145495, ENSG00000169554, ENSG00000119125, ENSG00000152700, ENSG00000119314, ENSG00000157106, ENSG00000106799, ENSG00000089916, ENSG00000148943, ENSG00000164114, ENSG00000085224, ENSG00000123124, ENSG00000169967, ENSG00000167522, ENSG00000115252, ENSG00000181904, ENSG00000102908, ENSG00000135837, ENSG00000107758, ENSG00000154639, ENSG00000046889, ENSG00000052841, ENSG00000054267, ENSG00000173482, ENSG00000164164, ENSG00000196268, ENSG00000162374, ENSG00000122694, ENSG00000165650, ENSG00000149658, ENSG00000165476, ENSG00000148541, ENSG00000048392, ENSG00000186908, ENSG00000163660, ENSG00000102081, ENSG00000052795, ENSG00000154734, ENSG00000108654, ENSG00000141027, ENSG00000141380, ENSG00000100485, ENSG00000155111, ENSG00000198743, ENSG00000062725, ENSG00000071073, ENSG00000150625, ENSG00000138448, ENSG00000105810, ENSG00000147246, ENSG00000196632, ENSG00000111011, ENSG00000105983, ENSG00000068305, ENSG00000012983, ENSG00000141385, ENSG00000111728, ENSG00000147650, ENSG00000185052, ENSG00000116455, ENSG00000005108, ENSG00000169855, ENSG00000162702, ENSG00000104093, ENSG00000198689, ENSG00000107771, ENSG00000157445, ENSG00000196776, ENSG00000120616, ENSG00000065243, ENSG00000115977	195	0.57561
msigdb	Yes	Oligo_Astro	E4AA_vs_E2AA	E4 up (vs E2) in AA	MIR8055	1.17404e-05	0.000821147	2.92163	0.548213	ENSG00000109685, ENSG00000074603, ENSG00000213281, ENSG00000139746, ENSG00000181904, ENSG00000102452, ENSG00000046889, ENSG00000134444, ENSG00000164091, ENSG00000179542, ENSG00000006468, ENSG00000100644, ENSG00000145860, ENSG00000153820, ENSG00000069122, ENSG00000134287, ENSG00000187109, ENSG00000115233, ENSG00000159164, ENSG00000136238	44	0.593325
msigdb	Yes	Oligo_Astro	E4AA_vs_E2AA	E4 up (vs E2) in AA	MIR8060	0.000379992	0.0125303	2.40889	0.433213	ENSG00000198218, ENSG00000134121, ENSG00000107864, ENSG00000144642, ENSG00000196968, ENSG00000204130, ENSG00000108018, ENSG00000135108, ENSG00000164796, ENSG00000089057, ENSG00000181904, ENSG00000112902, ENSG00000049618, ENSG00000107643, ENSG00000184226, ENSG00000102466, ENSG00000151693, ENSG00000155111, ENSG00000189337, ENSG00000143126, ENSG00000159409, ENSG00000138448	59	0.335317
msigdb	Yes	Oligo_Astro	E4AA_vs_E2AA	E4 up (vs E2) in AA	MIR8061	0.000959981	0.0246754	2.12277	0.361014	ENSG00000038427, ENSG00000186417, ENSG00000075420, ENSG00000039319, ENSG00000081019, ENSG00000107959, ENSG00000109133, ENSG00000151414, ENSG00000186660, ENSG00000068796, ENSG00000227345, ENSG00000106688, ENSG00000162374, ENSG00000179542, ENSG00000006468, ENSG00000156011, ENSG00000148541, ENSG00000121879, ENSG00000175066, ENSG00000172461, ENSG00000083520, ENSG00000184787, ENSG00000091436, ENSG00000148948, ENSG00000047849, ENSG00000176105, ENSG00000116171, ENSG00000189337, ENSG00000156113, ENSG00000144406, ENSG00000185760, ENSG00000169851, ENSG00000150471, ENSG00000180776, ENSG00000104067, ENSG00000164209	97	0.209225
msigdb	Yes	Oligo_Astro	E4AA_vs_E2AA	E4 up (vs E2) in AA	MIR8063	0.000379992	0.0125303	1.82845	0.288597	ENSG00000121741, ENSG00000113742, ENSG00000081019, ENSG00000067992, ENSG00000164031, ENSG00000128989, ENSG00000111052, ENSG00000151240, ENSG00000170921, ENSG00000177565, ENSG00000139746, ENSG00000123124, ENSG00000106771, ENSG00000181904, ENSG00000109133, ENSG00000145734, ENSG00000113161, ENSG00000107643, ENSG00000100614, ENSG00000172845, ENSG00000095203, ENSG00000121749, ENSG00000127483, ENSG00000186472, ENSG00000111647, ENSG00000137601, ENSG00000168959, ENSG00000091622, ENSG00000085365, ENSG00000109586, ENSG00000182957, ENSG00000112697, ENSG00000080298, ENSG00000103591, ENSG00000121879, ENSG00000112290, ENSG00000172461, ENSG00000173726, ENSG00000105499, ENSG00000058668, ENSG00000091436, ENSG00000009954, ENSG00000134318, ENSG00000162980, ENSG00000111605, ENSG00000105855, ENSG00000066654, ENSG00000169504, ENSG00000156113, ENSG00000177853, ENSG00000118473, ENSG00000113163, ENSG00000125944, ENSG00000074755, ENSG00000158985, ENSG00000112893, ENSG00000141298, ENSG00000065609, ENSG00000169851, ENSG00000147246, ENSG00000215301, ENSG00000119950, ENSG00000166912, ENSG00000137502, ENSG00000115233, ENSG00000153956, ENSG00000112851, ENSG00000119537, ENSG00000145708, ENSG00000213066, ENSG00000178691, ENSG00000186432, ENSG00000171634, ENSG00000163605, ENSG00000112200, ENSG00000106701, ENSG00000093183, ENSG00000125827, ENSG00000151150, ENSG00000134644, ENSG00000118985, ENSG00000115977, ENSG00000112531, ENSG00000156531, ENSG00000078140, ENSG00000154380, ENSG00000213079, ENSG00000116141, ENSG00000124783	253	0.335317
msigdb	Yes	Oligo_Astro	E4AA_vs_E2AA	E4 up (vs E2) in AA	MIR8080	0.00193996	0.0406627	2.12407	0.36721	ENSG00000121741, ENSG00000178567, ENSG00000072274, ENSG00000152700, ENSG00000152795, ENSG00000100201, ENSG00000106367, ENSG00000211456, ENSG00000114302, ENSG00000151322, ENSG00000162664, ENSG00000187764, ENSG00000165406, ENSG00000120251, ENSG00000179104, ENSG00000156011, ENSG00000165671, ENSG00000099622, ENSG00000162980, ENSG00000105976, ENSG00000151693, ENSG00000155111, ENSG00000166503, ENSG00000119508, ENSG00000108001, ENSG00000137502, ENSG00000164209, ENSG00000143756, ENSG00000115977, ENSG00000158615, ENSG00000007168, ENSG00000166225, ENSG00000006451, ENSG00000172380	82	0.14672
msigdb	Yes	Oligo_Astro	E4AA_vs_E2AA	E4 up (vs E2) in AA	MIR8084	1.18933e-06	0.000121577	2.44751	0.401668	ENSG00000256463, ENSG00000107864, ENSG00000072364, ENSG00000174373, ENSG00000119900, ENSG00000170340, ENSG00000164031, ENSG00000145495, ENSG00000004897, ENSG00000108443, ENSG00000169554, ENSG00000108848, ENSG00000111052, ENSG00000155744, ENSG00000117523, ENSG00000148516, ENSG00000164741, ENSG00000139746, ENSG00000153234, ENSG00000132640, ENSG00000034677, ENSG00000100614, ENSG00000198865, ENSG00000137815, ENSG00000176401, ENSG00000162521, ENSG00000157103, ENSG00000100418, ENSG00000128268, ENSG00000081087, ENSG00000196712, ENSG00000148541, ENSG00000126773, ENSG00000017797, ENSG00000183230, ENSG00000112290, ENSG00000172461, ENSG00000100393, ENSG00000162980, ENSG00000165194, ENSG00000154478, ENSG00000185963, ENSG00000069122, ENSG00000184588, ENSG00000158528, ENSG00000143393, ENSG00000069667, ENSG00000150625, ENSG00000140807, ENSG00000139496	142	0.643552
msigdb	Yes	Oligo_Astro	E4AA_vs_E2AA	E4 up (vs E2) in AA	MIR875_3P	0.000339993	0.0119213	1.98798	0.320422	ENSG00000109685, ENSG00000109689, ENSG00000072364, ENSG00000101190, ENSG00000161533, ENSG00000185742, ENSG00000169554, ENSG00000075391, ENSG00000166501, ENSG00000170921, ENSG00000114857, ENSG00000143702, ENSG00000116918, ENSG00000143376, ENSG00000131711, ENSG00000011304, ENSG00000163281, ENSG00000158092, ENSG00000117154, ENSG00000167588, ENSG00000133687, ENSG00000064393, ENSG00000084676, ENSG00000046653, ENSG00000167615, ENSG00000153113, ENSG00000139289, ENSG00000100418, ENSG00000050438, ENSG00000187764, ENSG00000134900, ENSG00000134352, ENSG00000188811, ENSG00000168610, ENSG00000164181, ENSG00000146247, ENSG00000101577, ENSG00000017797, ENSG00000104490, ENSG00000130764, ENSG00000221866, ENSG00000121879, ENSG00000171681	182	0.355054
msigdb	Yes	Oligo_Astro	E4AA_vs_E2AA	E4 up (vs E2) in AA	MIR888_5P	0.00187996	0.0397183	1.88258	0.306851	ENSG00000205937, ENSG00000171109, ENSG00000169554, ENSG00000152700, ENSG00000151247, ENSG00000177565, ENSG00000085224, ENSG00000101654, ENSG00000137177, ENSG00000124406, ENSG00000028203, ENSG00000102908, ENSG00000023287, ENSG00000071537, ENSG00000100614, ENSG00000197601, ENSG00000133961, ENSG00000106009, ENSG00000164164, ENSG00000184743, ENSG00000006468, ENSG00000100697, ENSG00000197323, ENSG00000188811, ENSG00000105968, ENSG00000102466, ENSG00000080298, ENSG00000164933, ENSG00000154710, ENSG00000239305, ENSG00000072134, ENSG00000198105, ENSG00000185658, ENSG00000141380, ENSG00000100485, ENSG00000153914, ENSG00000165934, ENSG00000130402, ENSG00000132424, ENSG00000158528, ENSG00000172493, ENSG00000119950, ENSG00000189180, ENSG00000137502, ENSG00000012983, ENSG00000118579, ENSG00000186432, ENSG00000109756, ENSG00000093183, ENSG00000179796, ENSG00000101752, ENSG00000100744, ENSG00000077684, ENSG00000197977, ENSG00000137845, ENSG00000196776, ENSG00000178538, ENSG00000123575, ENSG00000078140, ENSG00000047457, ENSG00000188227, ENSG00000186812, ENSG00000136738	155	0.14906
msigdb	Yes	Oligo_Astro	E4AA_vs_E2AA	E4 up (vs E2) in AA	MIR92A_3P	1.36177e-10	1.39204e-07	2.40924	0.375936	ENSG00000116604, ENSG00000123636, ENSG00000107864, ENSG00000175265, ENSG00000138688, ENSG00000113742, ENSG00000197535, ENSG00000081019, ENSG00000161533, ENSG00000055483, ENSG00000091844, ENSG00000038382, ENSG00000143384, ENSG00000170396, ENSG00000169554, ENSG00000155744, ENSG00000168300, ENSG00000166128, ENSG00000162302, ENSG00000125355, ENSG00000198843, ENSG00000005700, ENSG00000177565, ENSG00000085224, ENSG00000164796, ENSG00000144674, ENSG00000126822, ENSG00000181904, ENSG00000131711, ENSG00000145687, ENSG00000090020, ENSG00000123091, ENSG00000151025, ENSG00000163281, ENSG00000049618, ENSG00000107643, ENSG00000074855, ENSG00000143669, ENSG00000204217, ENSG00000118482, ENSG00000160058, ENSG00000133059, ENSG00000088387, ENSG00000005810, ENSG00000156603, ENSG00000172869, ENSG00000164164, ENSG00000110237, ENSG00000137075, ENSG00000176406, ENSG00000185008, ENSG00000133985, ENSG00000050438, ENSG00000165650, ENSG00000088854, ENSG00000073910, ENSG00000176771, ENSG00000185950, ENSG00000181751, ENSG00000105229, ENSG00000148719, ENSG00000164933, ENSG00000109920, ENSG00000153707, ENSG00000025770, ENSG00000121879, ENSG00000151612, ENSG00000138162, ENSG00000008086, ENSG00000091436, ENSG00000186111, ENSG00000102081, ENSG00000052795, ENSG00000104643, ENSG00000074657, ENSG00000160460, ENSG00000066427, ENSG00000128607, ENSG00000001629, ENSG00000083312, ENSG00000133858, ENSG00000159202, ENSG00000132424, ENSG00000172466, ENSG00000069667, ENSG00000139697, ENSG00000144224, ENSG00000112893, ENSG00000138448, ENSG00000065609, ENSG00000169851, ENSG00000117461, ENSG00000186063, ENSG00000099822, ENSG00000119508, ENSG00000156599, ENSG00000172493, ENSG00000215301, ENSG00000138434, ENSG00000126070, ENSG00000104205, ENSG00000115233, ENSG00000183864, ENSG00000152894, ENSG00000110315	310	0.826657
msigdb	Yes	Oligo_Astro	E4AA_vs_E2AA	E4 up (vs E2) in AA	MIR92B_3P	5.58014e-10	3.70772e-07	2.40297	0.375083	ENSG00000116604, ENSG00000123636, ENSG00000107864, ENSG00000175265, ENSG00000138688, ENSG00000113742, ENSG00000197535, ENSG00000081019, ENSG00000161533, ENSG00000055483, ENSG00000091844, ENSG00000038382, ENSG00000143384, ENSG00000170396, ENSG00000169554, ENSG00000155744, ENSG00000168300, ENSG00000166128, ENSG00000162302, ENSG00000125355, ENSG00000198843, ENSG00000005700, ENSG00000177565, ENSG00000085224, ENSG00000164796, ENSG00000144674, ENSG00000126822, ENSG00000181904, ENSG00000131711, ENSG00000145687, ENSG00000090020, ENSG00000123091, ENSG00000151025, ENSG00000163281, ENSG00000049618, ENSG00000107643, ENSG00000074855, ENSG00000143669, ENSG00000204217, ENSG00000118482, ENSG00000160058, ENSG00000133059, ENSG00000088387, ENSG00000005810, ENSG00000156603, ENSG00000172869, ENSG00000164164, ENSG00000110237, ENSG00000137075, ENSG00000176406, ENSG00000185008, ENSG00000133985, ENSG00000050438, ENSG00000165650, ENSG00000088854, ENSG00000073910, ENSG00000176771, ENSG00000185950, ENSG00000181751, ENSG00000105229, ENSG00000148719, ENSG00000164933, ENSG00000109920, ENSG00000153707, ENSG00000025770, ENSG00000121879, ENSG00000151612, ENSG00000138162, ENSG00000008086, ENSG00000091436, ENSG00000186111, ENSG00000102081, ENSG00000052795, ENSG00000104643, ENSG00000074657, ENSG00000160460, ENSG00000066427, ENSG00000128607, ENSG00000001629, ENSG00000083312, ENSG00000133858, ENSG00000159202, ENSG00000132424, ENSG00000172466, ENSG00000069667, ENSG00000139697, ENSG00000144224, ENSG00000112893, ENSG00000138448, ENSG00000065609, ENSG00000169851, ENSG00000117461, ENSG00000186063, ENSG00000099822, ENSG00000119508, ENSG00000156599, ENSG00000215301, ENSG00000138434, ENSG00000126070, ENSG00000104205, ENSG00000115233, ENSG00000183864, ENSG00000152894, ENSG00000110315	308	0.801216
msigdb	Yes	Oligo_Astro	E4AA_vs_E2AA	E4 up (vs E2) in AA	MIR93_5P	8.4717e-07	9.00643e-05	1.9399	0.299326	ENSG00000177150, ENSG00000256463, ENSG00000006125, ENSG00000075420, ENSG00000100523, ENSG00000146072, ENSG00000157617, ENSG00000118046, ENSG00000143384, ENSG00000204130, ENSG00000162402, ENSG00000118733, ENSG00000198732, ENSG00000152700, ENSG00000108924, ENSG00000173166, ENSG00000023516, ENSG00000277363, ENSG00000155744, ENSG00000102781, ENSG00000143322, ENSG00000166128, ENSG00000162302, ENSG00000165029, ENSG00000148411, ENSG00000126217, ENSG00000135108, ENSG00000143702, ENSG00000170113, ENSG00000139668, ENSG00000113319, ENSG00000169967, ENSG00000122126, ENSG00000114554, ENSG00000167470, ENSG00000109079, ENSG00000272333, ENSG00000102908, ENSG00000141699, ENSG00000144285, ENSG00000023287, ENSG00000178951, ENSG00000151835, ENSG00000137266, ENSG00000068366, ENSG00000163281, ENSG00000109436, ENSG00000102468, ENSG00000100030, ENSG00000167123, ENSG00000175352, ENSG00000186660, ENSG00000143669, ENSG00000204217, ENSG00000115137, ENSG00000066739, ENSG00000171735, ENSG00000054267, ENSG00000124942, ENSG00000131370, ENSG00000032219, ENSG00000164164, ENSG00000118058, ENSG00000050438, ENSG00000180694, ENSG00000115904, ENSG00000116138, ENSG00000165406, ENSG00000184743, ENSG00000006468, ENSG00000081087, ENSG00000100503, ENSG00000173706, ENSG00000134352, ENSG00000176771, ENSG00000188811, ENSG00000165476, ENSG00000115295, ENSG00000173744, ENSG00000148541, ENSG00000100644, ENSG00000168610, ENSG00000146247, ENSG00000153707, ENSG00000135250, ENSG00000059145, ENSG00000151612, ENSG00000138640, ENSG00000138623, ENSG00000134318, ENSG00000108654, ENSG00000185658, ENSG00000177570, ENSG00000186487, ENSG00000102755, ENSG00000185963, ENSG00000105855, ENSG00000142192, ENSG00000170776, ENSG00000001629, ENSG00000144406, ENSG00000178074, ENSG00000144567, ENSG00000119138, ENSG00000069667, ENSG00000008710, ENSG00000141298, ENSG00000077585, ENSG00000163110, ENSG00000196632, ENSG00000141503, ENSG00000140367, ENSG00000168297, ENSG00000145675, ENSG00000109189, ENSG00000108395, ENSG00000100784, ENSG00000175395, ENSG00000160551, ENSG00000137502	394	0.659444
msigdb	Yes	Oligo_Astro	E4AA_vs_E2AA	E4 up (vs E2) in AA	MIR944	1.07678e-05	0.000765206	2.10046	0.334274	ENSG00000121741, ENSG00000130032, ENSG00000075420, ENSG00000138688, ENSG00000144642, ENSG00000168172, ENSG00000101190, ENSG00000074603, ENSG00000119900, ENSG00000119314, ENSG00000162601, ENSG00000213160, ENSG00000157557, ENSG00000089916, ENSG00000099194, ENSG00000170759, ENSG00000116918, ENSG00000164741, ENSG00000169967, ENSG00000242498, ENSG00000127329, ENSG00000181904, ENSG00000174132, ENSG00000129003, ENSG00000177200, ENSG00000068366, ENSG00000049618, ENSG00000156103, ENSG00000196482, ENSG00000186472, ENSG00000111647, ENSG00000011405, ENSG00000134444, ENSG00000151322, ENSG00000160360, ENSG00000180694, ENSG00000162664, ENSG00000104177, ENSG00000100697, ENSG00000104660, ENSG00000196712, ENSG00000185950, ENSG00000186908, ENSG00000101577, ENSG00000121879, ENSG00000172461, ENSG00000122042, ENSG00000154174, ENSG00000008311, ENSG00000168092, ENSG00000152495, ENSG00000151229, ENSG00000078043, ENSG00000118473, ENSG00000178074, ENSG00000106460, ENSG00000174197, ENSG00000069667, ENSG00000140807, ENSG00000163110, ENSG00000023909, ENSG00000151806, ENSG00000112851, ENSG00000143469, ENSG00000153207, ENSG00000168827, ENSG00000109756, ENSG00000112200, ENSG00000106701, ENSG00000104290, ENSG00000144029, ENSG00000167766, ENSG00000137845, ENSG00000040199, ENSG00000112531, ENSG00000093144, ENSG00000123575, ENSG00000136051	220	0.593325
msigdb	Yes	Oligo_Astro	E4AA_vs_E2AA	E4 up (vs E2) in AA	MIR95_5P	0.000799984	0.0218295	1.64189	0.253319	ENSG00000125772, ENSG00000114796, ENSG00000107864, ENSG00000091157, ENSG00000075420, ENSG00000116747, ENSG00000072364, ENSG00000168172, ENSG00000081019, ENSG00000163527, ENSG00000174373, ENSG00000176055, ENSG00000118733, ENSG00000116984, ENSG00000119314, ENSG00000162601, ENSG00000110427, ENSG00000089916, ENSG00000171223, ENSG00000198843, ENSG00000148516, ENSG00000177565, ENSG00000123124, ENSG00000122126, ENSG00000131013, ENSG00000143376, ENSG00000126822, ENSG00000181904, ENSG00000197713, ENSG00000102908, ENSG00000109133, ENSG00000034677, ENSG00000156103, ENSG00000156687, ENSG00000158092, ENSG00000143442, ENSG00000102468, ENSG00000172845, ENSG00000175893, ENSG00000108582, ENSG00000198408, ENSG00000120693, ENSG00000005810, ENSG00000135299, ENSG00000137776, ENSG00000137075, ENSG00000160469, ENSG00000115464, ENSG00000174013, ENSG00000120251, ENSG00000174106, ENSG00000179104, ENSG00000085365, ENSG00000187391, ENSG00000181751, ENSG00000184226, ENSG00000102466, ENSG00000115295, ENSG00000156011, ENSG00000080298, ENSG00000162981, ENSG00000146247, ENSG00000160785, ENSG00000145012, ENSG00000121879, ENSG00000164066, ENSG00000083520, ENSG00000198176, ENSG00000118946, ENSG00000168092, ENSG00000138623, ENSG00000151229, ENSG00000092421, ENSG00000113108, ENSG00000033178, ENSG00000055609, ENSG00000186487, ENSG00000133393, ENSG00000125249, ENSG00000078043, ENSG00000177380, ENSG00000264522, ENSG00000154153, ENSG00000198355, ENSG00000197860, ENSG00000172466, ENSG00000069667, ENSG00000163539, ENSG00000150625, ENSG00000082701, ENSG00000160310, ENSG00000111011, ENSG00000101098, ENSG00000215301, ENSG00000021645, ENSG00000108001, ENSG00000010404, ENSG00000143862, ENSG00000152894, ENSG00000054965, ENSG00000197081, ENSG00000112851, ENSG00000213066, ENSG00000178691, ENSG00000171634, ENSG00000185052, ENSG00000106701, ENSG00000179295, ENSG00000005108, ENSG00000198517, ENSG00000175029, ENSG00000125827, ENSG00000067064, ENSG00000107771, ENSG00000060749, ENSG00000155008, ENSG00000170248, ENSG00000145555, ENSG00000120616, ENSG00000178538, ENSG00000145147, ENSG00000155189, ENSG00000090621, ENSG00000112531	395	0.229452
msigdb	Yes	Oligo_Astro	E4AA_vs_E2AA	E4 up (vs E2) in AA	MIR96_5P	1.21194e-07	2.59765e-05	2.18262	0.341505	ENSG00000181409, ENSG00000130032, ENSG00000075420, ENSG00000168172, ENSG00000100523, ENSG00000118689, ENSG00000091844, ENSG00000038382, ENSG00000122359, ENSG00000170340, ENSG00000129353, ENSG00000163348, ENSG00000128989, ENSG00000105784, ENSG00000134744, ENSG00000152700, ENSG00000119906, ENSG00000059588, ENSG00000169018, ENSG00000136295, ENSG00000166128, ENSG00000148516, ENSG00000068878, ENSG00000116016, ENSG00000148737, ENSG00000164463, ENSG00000116133, ENSG00000169967, ENSG00000171988, ENSG00000131711, ENSG00000116741, ENSG00000125149, ENSG00000151414, ENSG00000184640, ENSG00000196914, ENSG00000172939, ENSG00000139154, ENSG00000101333, ENSG00000170365, ENSG00000088387, ENSG00000148468, ENSG00000011405, ENSG00000172869, ENSG00000131370, ENSG00000129292, ENSG00000185129, ENSG00000104967, ENSG00000136828, ENSG00000160584, ENSG00000106688, ENSG00000162374, ENSG00000164091, ENSG00000179542, ENSG00000165650, ENSG00000088854, ENSG00000111737, ENSG00000188811, ENSG00000122367, ENSG00000117600, ENSG00000196581, ENSG00000186908, ENSG00000146247, ENSG00000104490, ENSG00000091428, ENSG00000145012, ENSG00000058668, ENSG00000111605, ENSG00000034152, ENSG00000029364, ENSG00000185963, ENSG00000085733, ENSG00000070614, ENSG00000176105, ENSG00000028277, ENSG00000066427, ENSG00000147162, ENSG00000147853, ENSG00000001629, ENSG00000150760, ENSG00000143126, ENSG00000117266, ENSG00000147649, ENSG00000133858, ENSG00000132388, ENSG00000157954, ENSG00000140443, ENSG00000143641, ENSG00000100034	294	0.690132
msigdb	Yes	Oligo_Astro	E4AA_vs_E2AA	E4 up (vs E2) in AA	MIR9851_3P	1.43816e-05	0.000960386	2.43253	0.410195	ENSG00000114796, ENSG00000176641, ENSG00000150401, ENSG00000074603, ENSG00000146963, ENSG00000149182, ENSG00000083097, ENSG00000136295, ENSG00000101654, ENSG00000137177, ENSG00000034677, ENSG00000196914, ENSG00000095203, ENSG00000107863, ENSG00000127483, ENSG00000171735, ENSG00000011405, ENSG00000188529, ENSG00000164164, ENSG00000185008, ENSG00000164091, ENSG00000187764, ENSG00000006468, ENSG00000156011, ENSG00000196220, ENSG00000186908, ENSG00000160785, ENSG00000122642, ENSG00000171681, ENSG00000067082, ENSG00000091436, ENSG00000151693, ENSG00000070614, ENSG00000115935, ENSG00000147162, ENSG00000158985, ENSG00000183723, ENSG00000120738, ENSG00000169851, ENSG00000101098, ENSG00000119777, ENSG00000012983, ENSG00000213066, ENSG00000102580, ENSG00000110092	106	0.593325
msigdb	Yes	Oligo_Astro	E4AA_vs_E2AA	E4 up (vs E2) in AA	MIR9898	0.000399992	0.0128084	2.64798	0.509407	ENSG00000178567, ENSG00000100523, ENSG00000213160, ENSG00000139746, ENSG00000163946, ENSG00000133961, ENSG00000132485, ENSG00000153933, ENSG00000141425, ENSG00000164181, ENSG00000164933, ENSG00000162980, ENSG00000111605, ENSG00000136848, ENSG00000147162, ENSG00000133858, ENSG00000162923, ENSG00000160551, ENSG00000164434, ENSG00000137766	37	0.326607
msigdb	Yes	Oligo_Astro	E4AA_vs_E2AA	E4 up (vs E2) in AA	MIR98_3P	3.90578e-06	0.000330598	1.84186	0.282155	ENSG00000256463, ENSG00000116604, ENSG00000163162, ENSG00000107864, ENSG00000168702, ENSG00000075420, ENSG00000138688, ENSG00000168172, ENSG00000039319, ENSG00000131437, ENSG00000176055, ENSG00000170340, ENSG00000072274, ENSG00000145495, ENSG00000120137, ENSG00000162402, ENSG00000134744, ENSG00000119314, ENSG00000173166, ENSG00000135164, ENSG00000155744, ENSG00000132561, ENSG00000157557, ENSG00000083097, ENSG00000114857, ENSG00000048649, ENSG00000085224, ENSG00000164463, ENSG00000010818, ENSG00000075790, ENSG00000102908, ENSG00000132640, ENSG00000138593, ENSG00000113161, ENSG00000151025, ENSG00000118412, ENSG00000049618, ENSG00000126858, ENSG00000108175, ENSG00000184640, ENSG00000095637, ENSG00000102468, ENSG00000100614, ENSG00000204217, ENSG00000066739, ENSG00000068796, ENSG00000127914, ENSG00000005810, ENSG00000171735, ENSG00000168214, ENSG00000011405, ENSG00000054267, ENSG00000112144, ENSG00000032219, ENSG00000136381, ENSG00000134444, ENSG00000083896, ENSG00000164164, ENSG00000118873, ENSG00000204120, ENSG00000162664, ENSG00000115464, ENSG00000185236, ENSG00000168959, ENSG00000164828, ENSG00000174013, ENSG00000174106, ENSG00000179104, ENSG00000085365, ENSG00000196712, ENSG00000156011, ENSG00000151276, ENSG00000114450, ENSG00000114861, ENSG00000141425, ENSG00000006740, ENSG00000164181, ENSG00000146247, ENSG00000109920, ENSG00000151612, ENSG00000103978, ENSG00000182568, ENSG00000172461, ENSG00000151320, ENSG00000122042, ENSG00000009954, ENSG00000139116, ENSG00000151229, ENSG00000177570, ENSG00000066468, ENSG00000055609, ENSG00000186487, ENSG00000034152, ENSG00000132970, ENSG00000151693, ENSG00000100485, ENSG00000164151, ENSG00000142192, ENSG00000139428, ENSG00000155111, ENSG00000170004, ENSG00000070018, ENSG00000170776, ENSG00000150760, ENSG00000177853, ENSG00000171004, ENSG00000113163, ENSG00000197860, ENSG00000157741, ENSG00000162923, ENSG00000116731, ENSG00000140443, ENSG00000132424, ENSG00000164176, ENSG00000069667, ENSG00000163539, ENSG00000108599, ENSG00000138448, ENSG00000082701, ENSG00000164985, ENSG00000175305, ENSG00000119508, ENSG00000163110, ENSG00000139496, ENSG00000159335, ENSG00000140367, ENSG00000137492, ENSG00000180776, ENSG00000116754, ENSG00000108001, ENSG00000160551, ENSG00000166037	464	0.610527
msigdb	Yes	Oligo_Astro	E4AA_vs_E2AA	E4 up (vs E2) in AA	MIR98_5P	4.64032e-07	5.70975e-05	2.33396	0.375026	ENSG00000125772, ENSG00000256463, ENSG00000198625, ENSG00000107864, ENSG00000075420, ENSG00000047597, ENSG00000078401, ENSG00000150401, ENSG00000162402, ENSG00000119906, ENSG00000213281, ENSG00000143322, ENSG00000106799, ENSG00000198947, ENSG00000166128, ENSG00000099194, ENSG00000164741, ENSG00000113971, ENSG00000137266, ENSG00000107643, ENSG00000143442, ENSG00000128039, ENSG00000106367, ENSG00000167123, ENSG00000175155, ENSG00000131242, ENSG00000119231, ENSG00000112679, ENSG00000088854, ENSG00000005238, ENSG00000104660, ENSG00000185950, ENSG00000188811, ENSG00000197930, ENSG00000153707, ENSG00000114770, ENSG00000160305, ENSG00000182732, ENSG00000151320, ENSG00000183092, ENSG00000100320, ENSG00000052795, ENSG00000162980, ENSG00000113108, ENSG00000082153, ENSG00000165194, ENSG00000154478, ENSG00000007237, ENSG00000081181, ENSG00000142634, ENSG00000113163, ENSG00000147649, ENSG00000110321, ENSG00000150967, ENSG00000140443, ENSG00000119138, ENSG00000143641, ENSG00000130226, ENSG00000004399, ENSG00000100364, ENSG00000187109, ENSG00000120129, ENSG00000171766, ENSG00000110042, ENSG00000111670, ENSG00000164692, ENSG00000153291, ENSG00000153207, ENSG00000047056, ENSG00000196663, ENSG00000169783, ENSG00000101856, ENSG00000104290, ENSG00000101752, ENSG00000168872, ENSG00000167081, ENSG00000171105	190	0.674963
msigdb	Yes	Oligo_Astro	E4AA_vs_E2AA	E4 up (vs E2) in AA	MIR9983_3P	1.36855e-05	0.00093265	1.95091	0.305194	ENSG00000164330, ENSG00000114796, ENSG00000109689, ENSG00000198625, ENSG00000144642, ENSG00000100523, ENSG00000173320, ENSG00000091844, ENSG00000121892, ENSG00000108443, ENSG00000136026, ENSG00000132561, ENSG00000166501, ENSG00000177565, ENSG00000188807, ENSG00000164463, ENSG00000170871, ENSG00000106771, ENSG00000153234, ENSG00000068366, ENSG00000049618, ENSG00000156687, ENSG00000108175, ENSG00000237515, ENSG00000078687, ENSG00000100030, ENSG00000118482, ENSG00000064393, ENSG00000133059, ENSG00000186472, ENSG00000084676, ENSG00000005810, ENSG00000171735, ENSG00000054523, ENSG00000032219, ENSG00000176406, ENSG00000068885, ENSG00000103091, ENSG00000162374, ENSG00000083937, ENSG00000168959, ENSG00000006468, ENSG00000081087, ENSG00000104660, ENSG00000118263, ENSG00000122367, ENSG00000156011, ENSG00000105229, ENSG00000146247, ENSG00000169925, ENSG00000145012, ENSG00000175066, ENSG00000182568, ENSG00000171681, ENSG00000172461, ENSG00000118946, ENSG00000100393, ENSG00000124225, ENSG00000102081, ENSG00000152495, ENSG00000148948, ENSG00000092421, ENSG00000185963, ENSG00000100485, ENSG00000066654, ENSG00000028277, ENSG00000136848, ENSG00000144406, ENSG00000264522, ENSG00000125944, ENSG00000130402, ENSG00000144560, ENSG00000139697, ENSG00000108599, ENSG00000141298, ENSG00000169851, ENSG00000196632, ENSG00000145675, ENSG00000088812, ENSG00000126070, ENSG00000021645, ENSG00000100784, ENSG00000068305, ENSG00000138246, ENSG00000160551, ENSG00000164209, ENSG00000169282, ENSG00000149187, ENSG00000186687, ENSG00000171634, ENSG00000100354, ENSG00000162702, ENSG00000249915, ENSG00000175029, ENSG00000168546, ENSG00000077684, ENSG00000132854, ENSG00000134644, ENSG00000167081, ENSG00000155008, ENSG00000122958, ENSG00000137845, ENSG00000075539, ENSG00000112531, ENSG00000177463, ENSG00000141905, ENSG00000101746, ENSG00000141646	295	0.593325
msigdb	Yes	Oligo_Astro	E4AA_vs_E2AA	E4 up (vs E2) in AA	MIR9985	6.87826e-06	0.000527565	1.8868	0.291908	ENSG00000198625, ENSG00000116747, ENSG00000072364, ENSG00000138688, ENSG00000157617, ENSG00000118689, ENSG00000180354, ENSG00000135968, ENSG00000107796, ENSG00000177551, ENSG00000108443, ENSG00000136026, ENSG00000148343, ENSG00000173166, ENSG00000153395, ENSG00000143322, ENSG00000165029, ENSG00000166501, ENSG00000188042, ENSG00000234545, ENSG00000164463, ENSG00000187257, ENSG00000131711, ENSG00000174738, ENSG00000066777, ENSG00000144285, ENSG00000198040, ENSG00000137266, ENSG00000113161, ENSG00000156687, ENSG00000008952, ENSG00000124222, ENSG00000061936, ENSG00000115137, ENSG00000142864, ENSG00000064393, ENSG00000158258, ENSG00000198408, ENSG00000186472, ENSG00000120693, ENSG00000148468, ENSG00000171735, ENSG00000054690, ENSG00000198399, ENSG00000151491, ENSG00000171316, ENSG00000124374, ENSG00000157103, ENSG00000113594, ENSG00000151322, ENSG00000112294, ENSG00000137075, ENSG00000266028, ENSG00000146872, ENSG00000237441, ENSG00000115904, ENSG00000168959, ENSG00000174013, ENSG00000100731, ENSG00000088854, ENSG00000109586, ENSG00000196712, ENSG00000173706, ENSG00000184226, ENSG00000173744, ENSG00000182957, ENSG00000272886, ENSG00000165671, ENSG00000070961, ENSG00000186908, ENSG00000104490, ENSG00000059145, ENSG00000121879, ENSG00000133026, ENSG00000140937, ENSG00000112159, ENSG00000138623, ENSG00000151689, ENSG00000123119, ENSG00000108654, ENSG00000092421, ENSG00000055609, ENSG00000113328, ENSG00000125249, ENSG00000109046, ENSG00000083312, ENSG00000117266, ENSG00000062725, ENSG00000071073, ENSG00000150967, ENSG00000166123, ENSG00000104886, ENSG00000132424, ENSG00000004399, ENSG00000134287, ENSG00000196632, ENSG00000136280, ENSG00000109189, ENSG00000100784, ENSG00000138246, ENSG00000110315, ENSG00000166822, ENSG00000047056, ENSG00000109756, ENSG00000163605, ENSG00000100354, ENSG00000115414, ENSG00000183955, ENSG00000139218, ENSG00000115159, ENSG00000076984, ENSG00000155008, ENSG00000171105, ENSG00000052126, ENSG00000137766, ENSG00000157445, ENSG00000162989, ENSG00000145147, ENSG00000198435, ENSG00000171408, ENSG00000040199, ENSG00000112531, ENSG00000177463, ENSG00000185551, ENSG00000141646, ENSG00000116141, ENSG00000153561, ENSG00000178974, ENSG00000084112, ENSG00000162642, ENSG00000155313, ENSG00000108960, ENSG00000172380, ENSG00000135597, ENSG00000168137, ENSG00000109184, ENSG00000198894, ENSG00000188895, ENSG00000018189, ENSG00000100596, ENSG00000175348, ENSG00000100105, ENSG00000090061, ENSG00000117625, ENSG00000156639, ENSG00000118260, ENSG00000133812, ENSG00000122786, ENSG00000140600, ENSG00000170881, ENSG00000099875, ENSG00000055070, ENSG00000148572, ENSG00000047410, ENSG00000138036, ENSG00000171033	374	0.610527
msigdb	Yes	Oligo_Astro	E4AA_vs_E2AA	E4 up (vs E2) in AA	MIR9_3P	0.00047999	0.0148685	1.87118	0.297066	ENSG00000109689, ENSG00000107864, ENSG00000176055, ENSG00000054654, ENSG00000128989, ENSG00000170903, ENSG00000155744, ENSG00000168300, ENSG00000198947, ENSG00000125355, ENSG00000170921, ENSG00000144357, ENSG00000127329, ENSG00000181904, ENSG00000068366, ENSG00000163281, ENSG00000100614, ENSG00000175893, ENSG00000071242, ENSG00000108582, ENSG00000121749, ENSG00000118482, ENSG00000100403, ENSG00000064393, ENSG00000132205, ENSG00000168214, ENSG00000198399, ENSG00000018408, ENSG00000068885, ENSG00000122008, ENSG00000180694, ENSG00000163629, ENSG00000112038, ENSG00000149658, ENSG00000173744, ENSG00000272886, ENSG00000151276, ENSG00000124920, ENSG00000101150, ENSG00000146247, ENSG00000114770, ENSG00000121879, ENSG00000131171, ENSG00000119899, ENSG00000133026, ENSG00000072134, ENSG00000162980, ENSG00000180773, ENSG00000159346, ENSG00000130449, ENSG00000185963, ENSG00000143458, ENSG00000142192, ENSG00000125249, ENSG00000070018, ENSG00000150093, ENSG00000133706, ENSG00000264522, ENSG00000083312, ENSG00000154153, ENSG00000038219, ENSG00000083799, ENSG00000113163, ENSG00000147649, ENSG00000163539, ENSG00000169851, ENSG00000196632, ENSG00000119950, ENSG00000145675, ENSG00000109189, ENSG00000071626, ENSG00000150672, ENSG00000106701, ENSG00000104290, ENSG00000162702, ENSG00000124588, ENSG00000107771, ENSG00000052126, ENSG00000170522, ENSG00000118985, ENSG00000145555, ENSG00000143756, ENSG00000124181	230	0.297513
msigdb	Yes	Oligo_Astro	E4AA_vs_E2AA	E4 up (vs E2) in AA	MYC_UP.V1_DN	0.00239995	0.0467639	2.2707	0.415185	ENSG00000176641, ENSG00000148343, ENSG00000104368, ENSG00000102781, ENSG00000100918, ENSG00000214548, ENSG00000034677, ENSG00000165914, ENSG00000143442, ENSG00000182771, ENSG00000087152, ENSG00000157103, ENSG00000173706, ENSG00000167371, ENSG00000008086, ENSG00000106665, ENSG00000149231, ENSG00000050820	52	0.131816
msigdb	Yes	Oligo_Astro	E4AA_vs_E2AA	E4 up (vs E2) in AA	NAGASHIMA_EGF_SIGNALING_UP	0.00239995	0.0467639	2.54347	0.516424	ENSG00000078401, ENSG00000143384, ENSG00000157557, ENSG00000171223, ENSG00000166886, ENSG00000153234, ENSG00000067082, ENSG00000120738, ENSG00000187109, ENSG00000119508, ENSG00000160888, ENSG00000132002, ENSG00000120129	27	0.131816
msigdb	Yes	Oligo_Astro	E4AA_vs_E2AA	E4 up (vs E2) in AA	NAGASHIMA_NRG1_SIGNALING_UP	0.00265995	0.0497159	2.06391	0.356086	ENSG00000146072, ENSG00000055483, ENSG00000078401, ENSG00000151914, ENSG00000143384, ENSG00000130844, ENSG00000148634, ENSG00000179094, ENSG00000157557, ENSG00000171223, ENSG00000068878, ENSG00000166886, ENSG00000153234, ENSG00000116741, ENSG00000185950, ENSG00000119986, ENSG00000067082, ENSG00000151689, ENSG00000163660, ENSG00000034152, ENSG00000081181, ENSG00000120738, ENSG00000187109, ENSG00000119508, ENSG00000163110, ENSG00000160888, ENSG00000132002, ENSG00000006652, ENSG00000120129, ENSG00000183864	84	0.125167
msigdb	Yes	Oligo_Astro	E4AA_vs_E2AA	E4 up (vs E2) in AA	OSMAN_BLADDER_CANCER_UP	1.27129e-05	0.000875349	1.97173	0.308046	ENSG00000114796, ENSG00000170242, ENSG00000116747, ENSG00000138688, ENSG00000162378, ENSG00000039319, ENSG00000081019, ENSG00000115993, ENSG00000069275, ENSG00000251562, ENSG00000164031, ENSG00000196924, ENSG00000187742, ENSG00000167196, ENSG00000157106, ENSG00000112992, ENSG00000168300, ENSG00000048544, ENSG00000113391, ENSG00000122674, ENSG00000148943, ENSG00000114857, ENSG00000048649, ENSG00000122741, ENSG00000064419, ENSG00000068878, ENSG00000177565, ENSG00000116918, ENSG00000234545, ENSG00000148737, ENSG00000169967, ENSG00000109133, ENSG00000177200, ENSG00000197601, ENSG00000143669, ENSG00000142864, ENSG00000132824, ENSG00000064393, ENSG00000231074, ENSG00000198642, ENSG00000156603, ENSG00000052841, ENSG00000167460, ENSG00000115904, ENSG00000085365, ENSG00000107897, ENSG00000126777, ENSG00000101347, ENSG00000115808, ENSG00000245532, ENSG00000171681, ENSG00000029363, ENSG00000140575, ENSG00000075303, ENSG00000091436, ENSG00000171867, ENSG00000177674, ENSG00000204227, ENSG00000033178, ENSG00000055609, ENSG00000147454, ENSG00000185963, ENSG00000111790, ENSG00000007237, ENSG00000125249, ENSG00000116171, ENSG00000170776, ENSG00000101782, ENSG00000083312, ENSG00000106460, ENSG00000270647, ENSG00000113163, ENSG00000147649, ENSG00000165525, ENSG00000132424, ENSG00000144224, ENSG00000112893, ENSG00000102786, ENSG00000078124, ENSG00000156599, ENSG00000163110, ENSG00000152332, ENSG00000145675, ENSG00000126070, ENSG00000116754, ENSG00000138594, ENSG00000272325, ENSG00000166037, ENSG00000143155, ENSG00000023909, ENSG00000100836, ENSG00000188313, ENSG00000176623, ENSG00000178691, ENSG00000205323, ENSG00000025800, ENSG00000179241, ENSG00000100354	302	0.593325
msigdb	Yes	Oligo_Astro	E4AA_vs_E2AA	E4 up (vs E2) in AA	PECE_MAMMARY_STEM_CELL_DN	0.00173997	0.0375364	2.02762	0.341603	ENSG00000164330, ENSG00000269821, ENSG00000038427, ENSG00000175265, ENSG00000116747, ENSG00000091844, ENSG00000038382, ENSG00000120137, ENSG00000114857, ENSG00000085224, ENSG00000090905, ENSG00000148737, ENSG00000171988, ENSG00000167460, ENSG00000136536, ENSG00000245532, ENSG00000182492, ENSG00000122042, ENSG00000163660, ENSG00000078674, ENSG00000074356, ENSG00000132970, ENSG00000111790, ENSG00000142192, ENSG00000150093, ENSG00000160753, ENSG00000165525, ENSG00000132424, ENSG00000164683, ENSG00000082397, ENSG00000078124, ENSG00000215301	107	0.154984
msigdb	Yes	Oligo_Astro	E4AA_vs_E2AA	E4 up (vs E2) in AA	PGF_UP.V1_UP	0.000439991	0.0139215	2.09925	0.347129	ENSG00000038427, ENSG00000123636, ENSG00000054654, ENSG00000004897, ENSG00000014123, ENSG00000158467, ENSG00000197045, ENSG00000135164, ENSG00000172331, ENSG00000260916, ENSG00000170759, ENSG00000116741, ENSG00000133835, ENSG00000151835, ENSG00000151414, ENSG00000163946, ENSG00000072518, ENSG00000135837, ENSG00000172845, ENSG00000108582, ENSG00000118482, ENSG00000100722, ENSG00000127914, ENSG00000198399, ENSG00000136381, ENSG00000137601, ENSG00000172795, ENSG00000133657, ENSG00000136536, ENSG00000134352, ENSG00000112249, ENSG00000100644	130	0.311045
msigdb	Yes	Oligo_Astro	E4AA_vs_E2AA	E4 up (vs E2) in AA	PHONG_TNF_RESPONSE_VIA_P38_COMPLETE	0.00111998	0.0270116	1.96683	0.321666	ENSG00000038427, ENSG00000197971, ENSG00000008294, ENSG00000161533, ENSG00000118689, ENSG00000118046, ENSG00000143384, ENSG00000157557, ENSG00000114857, ENSG00000188042, ENSG00000013016, ENSG00000145687, ENSG00000173120, ENSG00000113161, ENSG00000139514, ENSG00000090863, ENSG00000186472, ENSG00000085117, ENSG00000124006, ENSG00000198399, ENSG00000054267, ENSG00000131370, ENSG00000182093, ENSG00000164164, ENSG00000118058, ENSG00000115904, ENSG00000156011, ENSG00000070961, ENSG00000052802, ENSG00000146247, ENSG00000104490, ENSG00000071054, ENSG00000103978, ENSG00000123983, ENSG00000163660, ENSG00000141380, ENSG00000198833, ENSG00000122515, ENSG00000198743, ENSG00000156113, ENSG00000120738, ENSG00000100034, ENSG00000115461, ENSG00000172493, ENSG00000152894, ENSG00000159164, ENSG00000198689, ENSG00000077684, ENSG00000147421, ENSG00000090104, ENSG00000170522, ENSG00000145555, ENSG00000163125, ENSG00000075426, ENSG00000154380, ENSG00000173327, ENSG00000138413, ENSG00000213853, ENSG00000156650	149	0.193545
msigdb	Yes	Oligo_Astro	E4AA_vs_E2AA	E4 up (vs E2) in AA	PID_NETRIN_PATHWAY	0.00211996	0.0431426	2.52444	0.505861	ENSG00000038382, ENSG00000196730, ENSG00000131711, ENSG00000158092, ENSG00000100030, ENSG00000121879, ENSG00000176105, ENSG00000150760, ENSG00000050820, ENSG00000145675, ENSG00000136238, ENSG00000106299, ENSG00000145555, ENSG00000070808, ENSG00000124181	29	0.14031
msigdb	Yes	Oligo_Astro	E4AA_vs_E2AA	E4 up (vs E2) in AA	PID_RAS_PATHWAY	0.00155997	0.0347826	2.70999	0.583405	ENSG00000213281, ENSG00000166501, ENSG00000113319, ENSG00000058335, ENSG00000115904, ENSG00000196712, ENSG00000154710, ENSG00000067606, ENSG00000100485, ENSG00000136848	20	0.163751
msigdb	Yes	Oligo_Astro	E4AA_vs_E2AA	E4 up (vs E2) in AA	PILON_KLF1_TARGETS_UP	1.41023e-05	0.000951299	1.90426	0.298517	ENSG00000182871, ENSG00000130032, ENSG00000113742, ENSG00000047597, ENSG00000157617, ENSG00000118689, ENSG00000251562, ENSG00000119900, ENSG00000038382, ENSG00000146963, ENSG00000160613, ENSG00000135924, ENSG00000129353, ENSG00000175931, ENSG00000035115, ENSG00000148634, ENSG00000085788, ENSG00000149182, ENSG00000107929, ENSG00000172331, ENSG00000174915, ENSG00000166793, ENSG00000165029, ENSG00000164741, ENSG00000214548, ENSG00000107959, ENSG00000127329, ENSG00000089057, ENSG00000112186, ENSG00000149564, ENSG00000137266, ENSG00000068366, ENSG00000198300, ENSG00000065534, ENSG00000049246, ENSG00000064393, ENSG00000125843, ENSG00000087095, ENSG00000198408, ENSG00000154978, ENSG00000068796, ENSG00000154639, ENSG00000166398, ENSG00000124006, ENSG00000143970, ENSG00000114302, ENSG00000128567, ENSG00000110075, ENSG00000118058, ENSG00000204120, ENSG00000185950, ENSG00000173744, ENSG00000112697, ENSG00000101577, ENSG00000017797, ENSG00000153707, ENSG00000145012, ENSG00000182326, ENSG00000108387, ENSG00000115109, ENSG00000182492, ENSG00000100888, ENSG00000138756, ENSG00000249992, ENSG00000166823, ENSG00000066468, ENSG00000102755, ENSG00000085733, ENSG00000135679, ENSG00000169375, ENSG00000165934, ENSG00000185222, ENSG00000163655, ENSG00000083799, ENSG00000140443, ENSG00000101335, ENSG00000139697, ENSG00000163539, ENSG00000050820	284	0.593325
msigdb	Yes	Oligo_Astro	E4AA_vs_E2AA	E4 up (vs E2) in AA	PURWIN_MEWO_SOX10_TARGETS	0.00049999	0.0153096	2.46321	0.44929	ENSG00000149311, ENSG00000197971, ENSG00000180354, ENSG00000132688, ENSG00000169018, ENSG00000107104, ENSG00000197713, ENSG00000184640, ENSG00000064393, ENSG00000112679, ENSG00000164091, ENSG00000067606, ENSG00000007237, ENSG00000132692, ENSG00000089041, ENSG00000264522, ENSG00000118298	53	0.291377
msigdb	Yes	Oligo_Astro	E4AA_vs_E2AA	E4 up (vs E2) in AA	PYEON_CANCER_HEAD_AND_NECK_VS_CERVICAL_UP	1.8291e-05	0.00115199	2.57387	0.444971	ENSG00000147548, ENSG00000175265, ENSG00000047597, ENSG00000125351, ENSG00000119906, ENSG00000232931, ENSG00000157557, ENSG00000101846, ENSG00000174738, ENSG00000153234, ENSG00000143995, ENSG00000118412, ENSG00000136636, ENSG00000169249, ENSG00000176915, ENSG00000049246, ENSG00000100614, ENSG00000204536, ENSG00000153187, ENSG00000154639, ENSG00000162521, ENSG00000160305, ENSG00000163660, ENSG00000102081, ENSG00000111731, ENSG00000185658, ENSG00000074657, ENSG00000111790, ENSG00000164985, ENSG00000175305, ENSG00000143776, ENSG00000215301, ENSG00000131979, ENSG00000153207	82	0.57561
msigdb	Yes	Oligo_Astro	E4AA_vs_E2AA	E4 up (vs E2) in AA	PYEON_HPV_POSITIVE_TUMORS_UP	0.000659987	0.0189839	2.51528	0.476618	ENSG00000166432, ENSG00000167196, ENSG00000119906, ENSG00000232931, ENSG00000174738, ENSG00000143995, ENSG00000118412, ENSG00000163946, ENSG00000049246, ENSG00000204536, ENSG00000153187, ENSG00000171735, ENSG00000162521, ENSG00000143458, ENSG00000132424, ENSG00000164985, ENSG00000117461, ENSG00000162639	41	0.252973
msigdb	Yes	Oligo_Astro	E4AA_vs_E2AA	E4 up (vs E2) in AA	REACTOME_CDC42_GTPASE_CYCLE	0.00243995	0.046924	2.05897	0.352527	ENSG00000038382, ENSG00000072274, ENSG00000075651, ENSG00000149182, ENSG00000126217, ENSG00000187239, ENSG00000113319, ENSG00000164741, ENSG00000126822, ENSG00000101977, ENSG00000136636, ENSG00000108262, ENSG00000196914, ENSG00000149798, ENSG00000107863, ENSG00000088387, ENSG00000046889, ENSG00000266028, ENSG00000126777, ENSG00000182957, ENSG00000196220, ENSG00000006740, ENSG00000017797, ENSG00000140575	91	0.130724
msigdb	Yes	Oligo_Astro	E4AA_vs_E2AA	E4 up (vs E2) in AA	REACTOME_CELL_CELL_COMMUNICATION	6.59921e-05	0.00315457	2.46332	0.425477	ENSG00000113361, ENSG00000069188, ENSG00000130396, ENSG00000151914, ENSG00000072163, ENSG00000196924, ENSG00000169554, ENSG00000040731, ENSG00000090905, ENSG00000128591, ENSG00000077522, ENSG00000129351, ENSG00000163909, ENSG00000158092, ENSG00000078687, ENSG00000148498, ENSG00000178209, ENSG00000132849, ENSG00000145526, ENSG00000148484, ENSG00000187391, ENSG00000197694, ENSG00000121879, ENSG00000140575, ENSG00000184113, ENSG00000140937, ENSG00000188677, ENSG00000150093, ENSG00000130402, ENSG00000145675, ENSG00000126070, ENSG00000100354, ENSG00000106299, ENSG00000179295, ENSG00000166333, ENSG00000073008, ENSG00000196776, ENSG00000129675, ENSG00000091409, ENSG00000072415, ENSG00000169756	83	0.538434
msigdb	Yes	Oligo_Astro	E4AA_vs_E2AA	E4 up (vs E2) in AA	REACTOME_CELL_CELL_JUNCTION_ORGANIZATION	0.00169997	0.0368529	2.40864	0.454967	ENSG00000113361, ENSG00000069188, ENSG00000130396, ENSG00000169554, ENSG00000040731, ENSG00000090905, ENSG00000129351, ENSG00000163909, ENSG00000078687, ENSG00000148498, ENSG00000132849, ENSG00000145526, ENSG00000184113, ENSG00000140937	42	0.156811
msigdb	Yes	Oligo_Astro	E4AA_vs_E2AA	E4 up (vs E2) in AA	REACTOME_CELL_JUNCTION_ORGANIZATION	0.000139438	0.00566663	2.57738	0.462539	ENSG00000113361, ENSG00000069188, ENSG00000130396, ENSG00000151914, ENSG00000072163, ENSG00000196924, ENSG00000169554, ENSG00000040731, ENSG00000090905, ENSG00000128591, ENSG00000129351, ENSG00000163909, ENSG00000078687, ENSG00000148498, ENSG00000178209, ENSG00000132849, ENSG00000145526, ENSG00000148484, ENSG00000184113, ENSG00000140937, ENSG00000188677, ENSG00000150093	60	0.518848
msigdb	Yes	Oligo_Astro	E4AA_vs_E2AA	E4 up (vs E2) in AA	REACTOME_REGULATION_OF_MECP2_EXPRESSION_AND_ACTIVITY	0.00117998	0.0281016	2.66391	0.548254	ENSG00000171720, ENSG00000177565, ENSG00000090905, ENSG00000078687, ENSG00000064393, ENSG00000152495, ENSG00000141027, ENSG00000169375, ENSG00000126070, ENSG00000072062, ENSG00000100354, ENSG00000196498, ENSG00000070808, ENSG00000197386	25	0.188511
msigdb	Yes	Oligo_Astro	E4AA_vs_E2AA	E4 up (vs E2) in AA	REACTOME_RHO_GTPASE_CYCLE	0.000299994	0.0109222	1.78506	0.279586	ENSG00000134313, ENSG00000149532, ENSG00000174373, ENSG00000196586, ENSG00000038382, ENSG00000151914, ENSG00000066933, ENSG00000072274, ENSG00000136026, ENSG00000055163, ENSG00000075391, ENSG00000116984, ENSG00000075651, ENSG00000154447, ENSG00000149182, ENSG00000143322, ENSG00000088538, ENSG00000126217, ENSG00000187239, ENSG00000113319, ENSG00000164741, ENSG00000122126, ENSG00000114554, ENSG00000126822, ENSG00000109079, ENSG00000115355, ENSG00000101977, ENSG00000136636, ENSG00000158092, ENSG00000107890, ENSG00000108262, ENSG00000176915, ENSG00000196914, ENSG00000108582, ENSG00000149798, ENSG00000107863, ENSG00000088387, ENSG00000111647, ENSG00000046889, ENSG00000091164, ENSG00000166398, ENSG00000198399, ENSG00000144283, ENSG00000167460, ENSG00000110237, ENSG00000266028, ENSG00000163629, ENSG00000115904, ENSG00000174106, ENSG00000107897, ENSG00000126777, ENSG00000182957, ENSG00000197694, ENSG00000137831, ENSG00000196220, ENSG00000147274, ENSG00000006740, ENSG00000146247, ENSG00000017797, ENSG00000121879, ENSG00000112290, ENSG00000103978, ENSG00000140575, ENSG00000138640, ENSG00000134318, ENSG00000132970, ENSG00000100485, ENSG00000177469, ENSG00000115935, ENSG00000142634, ENSG00000170776, ENSG00000150093, ENSG00000150760, ENSG00000198780, ENSG00000158985, ENSG00000004399, ENSG00000169851, ENSG00000117461, ENSG00000130150, ENSG00000204178, ENSG00000143776, ENSG00000145675, ENSG00000138594	289	0.37874
msigdb	Yes	Oligo_Astro	E4AA_vs_E2AA	E4 up (vs E2) in AA	REACTOME_RND2_GTPASE_CYCLE	0.000439991	0.0139215	2.77043	0.555155	ENSG00000134313, ENSG00000151914, ENSG00000072274, ENSG00000136026, ENSG00000187239, ENSG00000109079, ENSG00000107890, ENSG00000111647, ENSG00000091164, ENSG00000144283, ENSG00000163629, ENSG00000174106, ENSG00000126777, ENSG00000147274	29	0.311045
msigdb	Yes	Oligo_Astro	E4AA_vs_E2AA	E4 up (vs E2) in AA	REACTOME_SIGNALING_BY_RHO_GTPASES_MIRO_GTPASES_AND_RHOBTB3	0.00163997	0.0360224	1.57213	0.241739	ENSG00000105357, ENSG00000134313, ENSG00000149532, ENSG00000133392, ENSG00000174373, ENSG00000196586, ENSG00000115993, ENSG00000038382, ENSG00000151914, ENSG00000066933, ENSG00000072274, ENSG00000196924, ENSG00000171109, ENSG00000136026, ENSG00000055163, ENSG00000075391, ENSG00000116984, ENSG00000075651, ENSG00000154447, ENSG00000149182, ENSG00000143322, ENSG00000088538, ENSG00000166501, ENSG00000170759, ENSG00000126217, ENSG00000187239, ENSG00000113319, ENSG00000164741, ENSG00000122126, ENSG00000114554, ENSG00000126822, ENSG00000109079, ENSG00000115355, ENSG00000155980, ENSG00000101977, ENSG00000078304, ENSG00000136636, ENSG00000158092, ENSG00000107890, ENSG00000126858, ENSG00000108262, ENSG00000176915, ENSG00000065534, ENSG00000100030, ENSG00000196914, ENSG00000108582, ENSG00000149798, ENSG00000107863, ENSG00000197102, ENSG00000182541, ENSG00000088387, ENSG00000068796, ENSG00000111647, ENSG00000046889, ENSG00000091164, ENSG00000166398, ENSG00000198399, ENSG00000144283, ENSG00000167460, ENSG00000110237, ENSG00000266028, ENSG00000163629, ENSG00000115904, ENSG00000174106, ENSG00000107897, ENSG00000105968, ENSG00000126777, ENSG00000126214, ENSG00000182957, ENSG00000197694, ENSG00000137831, ENSG00000196220, ENSG00000147274, ENSG00000006740, ENSG00000146247, ENSG00000017797, ENSG00000113575, ENSG00000175216, ENSG00000213977, ENSG00000121879, ENSG00000112290, ENSG00000103978, ENSG00000067606, ENSG00000140575, ENSG00000133026, ENSG00000138640, ENSG00000134318, ENSG00000162704, ENSG00000132970, ENSG00000085733, ENSG00000077380, ENSG00000100485, ENSG00000177469, ENSG00000115935, ENSG00000142634, ENSG00000170776, ENSG00000150093, ENSG00000150760, ENSG00000246705, ENSG00000198780, ENSG00000158985, ENSG00000101335, ENSG00000163539, ENSG00000004399, ENSG00000169851, ENSG00000117461, ENSG00000130150	423	0.159676
msigdb	Yes	Oligo_Astro	E4AA_vs_E2AA	E4 up (vs E2) in AA	RODRIGUES_NTN1_TARGETS_DN	0.00165997	0.0362222	2.11478	0.363937	ENSG00000105357, ENSG00000198625, ENSG00000136068, ENSG00000008294, ENSG00000146072, ENSG00000010438, ENSG00000119125, ENSG00000173166, ENSG00000174938, ENSG00000188042, ENSG00000085224, ENSG00000171302, ENSG00000102908, ENSG00000049618, ENSG00000065534, ENSG00000107819, ENSG00000100266, ENSG00000197912, ENSG00000124942, ENSG00000173821, ENSG00000151276, ENSG00000135250, ENSG00000121879, ENSG00000060237, ENSG00000184787, ENSG00000105976, ENSG00000176485, ENSG00000163485, ENSG00000117266	86	0.158703
msigdb	Yes	Oligo_Astro	E4AA_vs_E2AA	E4 up (vs E2) in AA	RODRIGUES_THYROID_CARCINOMA_ANAPLASTIC_UP	0.000239241	0.00908364	1.68242	0.258931	ENSG00000103257, ENSG00000038427, ENSG00000170242, ENSG00000072364, ENSG00000119900, ENSG00000038382, ENSG00000072274, ENSG00000196924, ENSG00000171109, ENSG00000108443, ENSG00000167196, ENSG00000075391, ENSG00000119314, ENSG00000213281, ENSG00000148634, ENSG00000197045, ENSG00000182670, ENSG00000232931, ENSG00000106799, ENSG00000116260, ENSG00000122674, ENSG00000170759, ENSG00000048649, ENSG00000177565, ENSG00000188042, ENSG00000085224, ENSG00000181904, ENSG00000197713, ENSG00000115355, ENSG00000151025, ENSG00000134278, ENSG00000071537, ENSG00000124222, ENSG00000100030, ENSG00000197601, ENSG00000278053, ENSG00000139514, ENSG00000112739, ENSG00000119231, ENSG00000178209, ENSG00000068796, ENSG00000153113, ENSG00000124942, ENSG00000167460, ENSG00000266028, ENSG00000068885, ENSG00000133657, ENSG00000115464, ENSG00000123213, ENSG00000174013, ENSG00000131051, ENSG00000085365, ENSG00000131503, ENSG00000167232, ENSG00000112249, ENSG00000112697, ENSG00000126773, ENSG00000080298, ENSG00000115808, ENSG00000070961, ENSG00000146247, ENSG00000136108, ENSG00000175216, ENSG00000109111, ENSG00000145012, ENSG00000121879, ENSG00000029363, ENSG00000140575, ENSG00000154174, ENSG00000249992, ENSG00000140105, ENSG00000185658, ENSG00000158417, ENSG00000082153, ENSG00000033178, ENSG00000055609, ENSG00000166181, ENSG00000114331, ENSG00000166508, ENSG00000174891, ENSG00000111790, ENSG00000169504, ENSG00000165934, ENSG00000066427, ENSG00000139726, ENSG00000156113, ENSG00000163485, ENSG00000150093, ENSG00000182087, ENSG00000133706, ENSG00000240694, ENSG00000038219, ENSG00000165525, ENSG00000110321, ENSG00000166123, ENSG00000144224, ENSG00000004766, ENSG00000082701, ENSG00000105810, ENSG00000139496, ENSG00000152332, ENSG00000124191, ENSG00000215301, ENSG00000198015, ENSG00000180776, ENSG00000138434, ENSG00000006652, ENSG00000138594, ENSG00000138246, ENSG00000010404, ENSG00000119922, ENSG00000115233, ENSG00000166037, ENSG00000128050, ENSG00000012983, ENSG00000198677, ENSG00000075711, ENSG00000188313, ENSG00000114270, ENSG00000113522, ENSG00000135829, ENSG00000186432, ENSG00000065000, ENSG00000115414, ENSG00000035928, ENSG00000179295, ENSG00000005175, ENSG00000101187, ENSG00000087263, ENSG00000073008, ENSG00000060749, ENSG00000170522, ENSG00000137845, ENSG00000041353, ENSG00000070367, ENSG00000115514	414	0.518848
msigdb	Yes	Oligo_Astro	E4AA_vs_E2AA	E4 up (vs E2) in AA	RODRIGUES_THYROID_CARCINOMA_DN	0.000859983	0.0230875	2.44263	0.45377	ENSG00000121741, ENSG00000198947, ENSG00000048649, ENSG00000010818, ENSG00000064393, ENSG00000178209, ENSG00000173821, ENSG00000100697, ENSG00000146416, ENSG00000124225, ENSG00000105855, ENSG00000120071, ENSG00000156113, ENSG00000130517, ENSG00000105810, ENSG00000152894, ENSG00000115414, ENSG00000169855, ENSG00000151150, ENSG00000026508, ENSG00000121579	47	0.2212
msigdb	Yes	Oligo_Astro	E4AA_vs_E2AA	E4 up (vs E2) in AA	SENESE_HDAC1_TARGETS_UP	0.000719986	0.0202281	1.7845	0.281257	ENSG00000125772, ENSG00000113742, ENSG00000196586, ENSG00000119900, ENSG00000038382, ENSG00000164031, ENSG00000072274, ENSG00000143384, ENSG00000004897, ENSG00000170903, ENSG00000119314, ENSG00000095794, ENSG00000106799, ENSG00000166128, ENSG00000143702, ENSG00000068878, ENSG00000169967, ENSG00000171302, ENSG00000163900, ENSG00000183696, ENSG00000145734, ENSG00000011304, ENSG00000124222, ENSG00000175352, ENSG00000132824, ENSG00000139514, ENSG00000178209, ENSG00000154639, ENSG00000011405, ENSG00000112144, ENSG00000100418, ENSG00000164164, ENSG00000105953, ENSG00000180694, ENSG00000172795, ENSG00000133657, ENSG00000115464, ENSG00000111737, ENSG00000134352, ENSG00000165476, ENSG00000086598, ENSG00000115808, ENSG00000104687, ENSG00000109111, ENSG00000245532, ENSG00000029363, ENSG00000140575, ENSG00000171867, ENSG00000249992, ENSG00000105976, ENSG00000147454, ENSG00000133393, ENSG00000178104, ENSG00000182087, ENSG00000133706, ENSG00000116698, ENSG00000158985, ENSG00000116731, ENSG00000108691, ENSG00000082701, ENSG00000175305, ENSG00000187109, ENSG00000105810, ENSG00000139496, ENSG00000152332, ENSG00000058262, ENSG00000215301, ENSG00000138434, ENSG00000101161, ENSG00000138594, ENSG00000138386, ENSG00000010404, ENSG00000160551, ENSG00000149187, ENSG00000012983, ENSG00000198677, ENSG00000075711, ENSG00000131979, ENSG00000178252, ENSG00000153207, ENSG00000166847, ENSG00000135829, ENSG00000186432, ENSG00000135905, ENSG00000115414, ENSG00000179295, ENSG00000100906, ENSG00000005175, ENSG00000110841, ENSG00000101187	259	0.242043
msigdb	Yes	Oligo_Astro	E4AA_vs_E2AA	E4 up (vs E2) in AA	SENESE_HDAC3_TARGETS_DN	0.00139997	0.0324681	1.67085	0.260312	ENSG00000171604, ENSG00000147548, ENSG00000103257, ENSG00000144642, ENSG00000120686, ENSG00000134030, ENSG00000139613, ENSG00000121892, ENSG00000145495, ENSG00000125351, ENSG00000108433, ENSG00000173166, ENSG00000171720, ENSG00000132561, ENSG00000248092, ENSG00000079308, ENSG00000169018, ENSG00000099194, ENSG00000125355, ENSG00000148411, ENSG00000100116, ENSG00000074181, ENSG00000108219, ENSG00000070413, ENSG00000186260, ENSG00000166886, ENSG00000028203, ENSG00000197183, ENSG00000102181, ENSG00000008952, ENSG00000149591, ENSG00000100030, ENSG00000148498, ENSG00000139154, ENSG00000186472, ENSG00000084676, ENSG00000134222, ENSG00000124006, ENSG00000132849, ENSG00000144283, ENSG00000124942, ENSG00000167460, ENSG00000136381, ENSG00000168952, ENSG00000129128, ENSG00000112294, ENSG00000176406, ENSG00000068885, ENSG00000173821, ENSG00000165406, ENSG00000133657, ENSG00000173706, ENSG00000130764, ENSG00000113578, ENSG00000122642, ENSG00000067445, ENSG00000164576, ENSG00000198176, ENSG00000123983, ENSG00000091436, ENSG00000134318, ENSG00000131018, ENSG00000072134, ENSG00000111731, ENSG00000148948, ENSG00000060982, ENSG00000133393, ENSG00000103876, ENSG00000114331, ENSG00000070614, ENSG00000177469, ENSG00000165782, ENSG00000155111, ENSG00000169504, ENSG00000111911, ENSG00000133243, ENSG00000240694, ENSG00000120738, ENSG00000159202, ENSG00000101335, ENSG00000177628, ENSG00000100034, ENSG00000126878, ENSG00000082397, ENSG00000004399, ENSG00000169851, ENSG00000100364, ENSG00000108349, ENSG00000185340	321	0.172932
msigdb	Yes	Oligo_Astro	E4AA_vs_E2AA	E4 up (vs E2) in AA	SENESE_HDAC3_TARGETS_UP	1.6967e-07	2.96677e-05	2.13045	0.332785	ENSG00000114796, ENSG00000072364, ENSG00000113742, ENSG00000196586, ENSG00000251562, ENSG00000038382, ENSG00000151914, ENSG00000164031, ENSG00000072274, ENSG00000143384, ENSG00000004897, ENSG00000035115, ENSG00000119314, ENSG00000157106, ENSG00000075651, ENSG00000095794, ENSG00000106799, ENSG00000157557, ENSG00000166128, ENSG00000099194, ENSG00000143702, ENSG00000068878, ENSG00000188042, ENSG00000164463, ENSG00000010818, ENSG00000169967, ENSG00000171988, ENSG00000171302, ENSG00000127329, ENSG00000153234, ENSG00000115355, ENSG00000102908, ENSG00000145734, ENSG00000034677, ENSG00000134278, ENSG00000156103, ENSG00000109436, ENSG00000124222, ENSG00000106367, ENSG00000132824, ENSG00000138758, ENSG00000139514, ENSG00000154639, ENSG00000164164, ENSG00000105953, ENSG00000172795, ENSG00000133657, ENSG00000115464, ENSG00000138660, ENSG00000085365, ENSG00000111737, ENSG00000196712, ENSG00000134352, ENSG00000112697, ENSG00000126773, ENSG00000080298, ENSG00000086598, ENSG00000115808, ENSG00000070961, ENSG00000109111, ENSG00000245532, ENSG00000140575, ENSG00000067082, ENSG00000117335, ENSG00000249992, ENSG00000105976, ENSG00000147454, ENSG00000185963, ENSG00000105855, ENSG00000142634, ENSG00000156113, ENSG00000182087, ENSG00000109046, ENSG00000103034, ENSG00000116698, ENSG00000184588, ENSG00000164176, ENSG00000108691, ENSG00000082701, ENSG00000134287, ENSG00000187109, ENSG00000115461, ENSG00000150471, ENSG00000105810, ENSG00000139496, ENSG00000152332, ENSG00000058262, ENSG00000116539, ENSG00000215301, ENSG00000138434, ENSG00000101161, ENSG00000138594, ENSG00000138246, ENSG00000010404, ENSG00000160551, ENSG00000145390, ENSG00000119922, ENSG00000197081, ENSG00000198677, ENSG00000131979, ENSG00000178252, ENSG00000153207, ENSG00000135829, ENSG00000109099, ENSG00000115414, ENSG00000112200, ENSG00000179295, ENSG00000100906, ENSG00000005175, ENSG00000110841	303	0.690132
msigdb	Yes	Oligo_Astro	E4AA_vs_E2AA	E4 up (vs E2) in AA	SENGUPTA_EBNA1_ANTICORRELATED	0.00209996	0.042999	2.24293	0.403367	ENSG00000103187, ENSG00000122359, ENSG00000072163, ENSG00000055163, ENSG00000175931, ENSG00000118369, ENSG00000126217, ENSG00000135749, ENSG00000077522, ENSG00000145016, ENSG00000141012, ENSG00000131748, ENSG00000107819, ENSG00000197912, ENSG00000171813, ENSG00000099785, ENSG00000100503, ENSG00000168309, ENSG00000205356, ENSG00000072134, ENSG00000034152, ENSG00000125755, ENSG00000176485, ENSG00000155287, ENSG00000083799, ENSG00000150967	59	0.140981
msigdb	Yes	Oligo_Astro	E4AA_vs_E2AA	E4 up (vs E2) in AA	SENGUPTA_NASOPHARYNGEAL_CARCINOMA_WITH_LMP1_UP	2.14966e-06	0.000204048	2.18325	0.347449	ENSG00000121741, ENSG00000114796, ENSG00000075420, ENSG00000144642, ENSG00000008294, ENSG00000113742, ENSG00000100523, ENSG00000196586, ENSG00000119707, ENSG00000251562, ENSG00000164031, ENSG00000170396, ENSG00000260032, ENSG00000108848, ENSG00000104368, ENSG00000182670, ENSG00000155744, ENSG00000132561, ENSG00000119812, ENSG00000163728, ENSG00000198947, ENSG00000114857, ENSG00000068878, ENSG00000177565, ENSG00000085224, ENSG00000139746, ENSG00000181904, ENSG00000197713, ENSG00000174738, ENSG00000145687, ENSG00000129351, ENSG00000100201, ENSG00000197601, ENSG00000196482, ENSG00000133687, ENSG00000142864, ENSG00000158258, ENSG00000198887, ENSG00000144283, ENSG00000162521, ENSG00000113594, ENSG00000151322, ENSG00000176406, ENSG00000131051, ENSG00000085365, ENSG00000109586, ENSG00000181751, ENSG00000215386, ENSG00000171262, ENSG00000141425, ENSG00000164933, ENSG00000245532, ENSG00000029363, ENSG00000140575, ENSG00000198707, ENSG00000091436, ENSG00000138756, ENSG00000249992, ENSG00000154734, ENSG00000153914, ENSG00000135679, ENSG00000125249, ENSG00000005513, ENSG00000147853, ENSG00000166923, ENSG00000038219, ENSG00000106484, ENSG00000144224, ENSG00000115461, ENSG00000138398, ENSG00000143776, ENSG00000119922, ENSG00000166037, ENSG00000171766, ENSG00000147650, ENSG00000084453, ENSG00000135829, ENSG00000101596, ENSG00000106299, ENSG00000102580, ENSG00000164434, ENSG00000101752, ENSG00000077063, ENSG00000060749, ENSG00000090104, ENSG00000054118, ENSG00000118985, ENSG00000175390, ENSG00000065243	220	0.627257
msigdb	Yes	Oligo_Astro	E4AA_vs_E2AA	E4 up (vs E2) in AA	STARK_PREFRONTAL_CORTEX_22Q11_DELETION_UP	1.9408e-05	0.00119404	2.16026	0.349222	ENSG00000114796, ENSG00000174373, ENSG00000119707, ENSG00000251562, ENSG00000139613, ENSG00000145833, ENSG00000166974, ENSG00000170396, ENSG00000169554, ENSG00000055163, ENSG00000111052, ENSG00000100813, ENSG00000142408, ENSG00000163728, ENSG00000136295, ENSG00000148411, ENSG00000048649, ENSG00000214548, ENSG00000112320, ENSG00000169967, ENSG00000013016, ENSG00000167522, ENSG00000124406, ENSG00000134884, ENSG00000177200, ENSG00000102181, ENSG00000165914, ENSG00000172845, ENSG00000197601, ENSG00000167680, ENSG00000115137, ENSG00000100884, ENSG00000005810, ENSG00000167615, ENSG00000157103, ENSG00000131051, ENSG00000114861, ENSG00000070961, ENSG00000101577, ENSG00000060237, ENSG00000177570, ENSG00000182667, ENSG00000165194, ENSG00000136848, ENSG00000147162, ENSG00000168280, ENSG00000147649, ENSG00000116698, ENSG00000140443, ENSG00000119138, ENSG00000082701, ENSG00000141503, ENSG00000145675, ENSG00000116754, ENSG00000021645, ENSG00000127955, ENSG00000152894, ENSG00000196313	174	0.57561
msigdb	Yes	Oligo_Astro	E4AA_vs_E2AA	E4 up (vs E2) in AA	STK33_NOMO_UP	0.00165997	0.0362222	1.93352	0.317316	ENSG00000163162, ENSG00000113742, ENSG00000169554, ENSG00000152700, ENSG00000213281, ENSG00000196730, ENSG00000171223, ENSG00000166128, ENSG00000165029, ENSG00000125355, ENSG00000188042, ENSG00000116016, ENSG00000164463, ENSG00000170871, ENSG00000167470, ENSG00000174738, ENSG00000183696, ENSG00000110911, ENSG00000116741, ENSG00000034677, ENSG00000163281, ENSG00000136636, ENSG00000074590, ENSG00000172379, ENSG00000134444, ENSG00000139289, ENSG00000115904, ENSG00000187764, ENSG00000081087, ENSG00000088854, ENSG00000134352, ENSG00000156011, ENSG00000177182, ENSG00000245532, ENSG00000067082, ENSG00000138640, ENSG00000104643, ENSG00000117569, ENSG00000176105, ENSG00000111911, ENSG00000144567, ENSG00000156162, ENSG00000077585, ENSG00000116991, ENSG00000101363, ENSG00000120129, ENSG00000145390	142	0.158703
msigdb	Yes	Oligo_Astro	E4AA_vs_E2AA	E4 up (vs E2) in AA	TBK1.DF_DN	1.88495e-05	0.00117601	2.11871	0.340074	ENSG00000147548, ENSG00000197971, ENSG00000072364, ENSG00000131437, ENSG00000196586, ENSG00000164031, ENSG00000120137, ENSG00000004897, ENSG00000108443, ENSG00000108848, ENSG00000014123, ENSG00000116984, ENSG00000157106, ENSG00000070814, ENSG00000163257, ENSG00000048649, ENSG00000144674, ENSG00000167522, ENSG00000136636, ENSG00000151414, ENSG00000204217, ENSG00000064393, ENSG00000066739, ENSG00000087095, ENSG00000198887, ENSG00000127914, ENSG00000154639, ENSG00000124422, ENSG00000144283, ENSG00000137601, ENSG00000083937, ENSG00000172795, ENSG00000116138, ENSG00000169221, ENSG00000138660, ENSG00000100697, ENSG00000109586, ENSG00000196712, ENSG00000118263, ENSG00000126777, ENSG00000173744, ENSG00000102178, ENSG00000070961, ENSG00000134318, ENSG00000124225, ENSG00000073060, ENSG00000185658, ENSG00000161267, ENSG00000114331, ENSG00000174891, ENSG00000176105, ENSG00000270647, ENSG00000132424, ENSG00000144224, ENSG00000175305, ENSG00000105810, ENSG00000168785, ENSG00000138398, ENSG00000139496, ENSG00000155329, ENSG00000138594, ENSG00000109189, ENSG00000106261, ENSG00000171634, ENSG00000025800, ENSG00000100354, ENSG00000102580, ENSG00000110092, ENSG00000139218, ENSG00000005175, ENSG00000151690, ENSG00000147421, ENSG00000118985, ENSG00000137845, ENSG00000070367	193	0.57561
msigdb	Yes	Oligo_Astro	E4AA_vs_E2AA	E4 up (vs E2) in AA	THUM_SYSTOLIC_HEART_FAILURE_DN	0.000293923	0.0109105	2.11214	0.347114	ENSG00000008294, ENSG00000113742, ENSG00000173320, ENSG00000011243, ENSG00000263753, ENSG00000179094, ENSG00000182670, ENSG00000155744, ENSG00000119812, ENSG00000224078, ENSG00000114857, ENSG00000107104, ENSG00000164741, ENSG00000135541, ENSG00000147526, ENSG00000126858, ENSG00000049246, ENSG00000135837, ENSG00000100614, ENSG00000196482, ENSG00000149798, ENSG00000182372, ENSG00000231074, ENSG00000137601, ENSG00000196268, ENSG00000115904, ENSG00000116138, ENSG00000146416, ENSG00000122367, ENSG00000156011, ENSG00000071054, ENSG00000131018, ENSG00000111142, ENSG00000141027, ENSG00000128607, ENSG00000118298, ENSG00000158528, ENSG00000108599, ENSG00000102786, ENSG00000143776, ENSG00000175575, ENSG00000183864, ENSG00000213066, ENSG00000103184, ENSG00000075043, ENSG00000065000, ENSG00000109756, ENSG00000101596, ENSG00000106299, ENSG00000093183, ENSG00000139218, ENSG00000110841, ENSG00000052126, ENSG00000118985, ENSG00000003402, ENSG00000003756	140	0.498493
msigdb	Yes	Oligo_Astro	E4AA_vs_E2AA	E4 up (vs E2) in AA	TOYOTA_TARGETS_OF_MIR34B_AND_MIR34C	0.00213996	0.0433504	1.74469	0.277607	ENSG00000147548, ENSG00000109685, ENSG00000198625, ENSG00000146072, ENSG00000157617, ENSG00000054654, ENSG00000140694, ENSG00000153395, ENSG00000213160, ENSG00000064419, ENSG00000274523, ENSG00000148737, ENSG00000171302, ENSG00000136938, ENSG00000075790, ENSG00000104852, ENSG00000129351, ENSG00000151835, ENSG00000185090, ENSG00000176915, ENSG00000148297, ENSG00000197601, ENSG00000154978, ENSG00000196510, ENSG00000148468, ENSG00000134222, ENSG00000136631, ENSG00000132849, ENSG00000181555, ENSG00000188529, ENSG00000162521, ENSG00000211456, ENSG00000196268, ENSG00000183354, ENSG00000197323, ENSG00000167232, ENSG00000145860, ENSG00000163053, ENSG00000164576, ENSG00000198176, ENSG00000112159, ENSG00000123200, ENSG00000111605, ENSG00000105976, ENSG00000141027, ENSG00000272573, ENSG00000166181, ENSG00000094631, ENSG00000100239, ENSG00000139726, ENSG00000164985, ENSG00000175305, ENSG00000158987, ENSG00000139496, ENSG00000117713, ENSG00000137492, ENSG00000133597, ENSG00000196313, ENSG00000141385, ENSG00000158710, ENSG00000118579, ENSG00000148341, ENSG00000166847, ENSG00000135829, ENSG00000101557, ENSG00000170144, ENSG00000183955, ENSG00000077684, ENSG00000184992, ENSG00000141522, ENSG00000171865, ENSG00000140577, ENSG00000090621, ENSG00000169180, ENSG00000154380	221	0.139648
msigdb	Yes	Oligo_Astro	E4AA_vs_E2AA	E4 up (vs E2) in AA	TRAVAGLINI_LUNG_VASCULAR_SMOOTH_MUSCLE_CELL	0.000379992	0.0125303	2.57364	0.476729	ENSG00000105655, ENSG00000113361, ENSG00000107796, ENSG00000116016, ENSG00000074181, ENSG00000149564, ENSG00000163909, ENSG00000112902, ENSG00000065534, ENSG00000149591, ENSG00000196923, ENSG00000151491, ENSG00000167460, ENSG00000145012, ENSG00000182492	48	0.335317
msigdb	Yes	Oligo_Astro	E4AA_vs_E2AA	E4 up (vs E2) in AA	TURASHVILI_BREAST_LOBULAR_CARCINOMA_VS_DUCTAL_NORMAL_UP	0.00253995	0.0478771	2.53529	0.514762	ENSG00000038427, ENSG00000008294, ENSG00000148516, ENSG00000182492, ENSG00000115935, ENSG00000150760, ENSG00000196562, ENSG00000164692, ENSG00000101596, ENSG00000115414, ENSG00000090104, ENSG00000143756, ENSG00000124783	27	0.128109
msigdb	Yes	Oligo_Astro	E4AA_vs_E2AA	E4 up (vs E2) in AA	UDAYAKUMAR_MED1_TARGETS_DN	0.000799984	0.0218295	2.01057	0.329354	ENSG00000121741, ENSG00000114796, ENSG00000008294, ENSG00000055483, ENSG00000038382, ENSG00000162734, ENSG00000095794, ENSG00000157557, ENSG00000171223, ENSG00000040731, ENSG00000101846, ENSG00000171302, ENSG00000174738, ENSG00000183696, ENSG00000116741, ENSG00000143995, ENSG00000023287, ENSG00000095203, ENSG00000061936, ENSG00000186642, ENSG00000198408, ENSG00000052841, ENSG00000113594, ENSG00000129128, ENSG00000204580, ENSG00000141644, ENSG00000175782, ENSG00000197694, ENSG00000182768, ENSG00000103978, ENSG00000164576, ENSG00000154734, ENSG00000117569, ENSG00000183255, ENSG00000125744, ENSG00000135679, ENSG00000142634, ENSG00000101782, ENSG00000074755, ENSG00000164683, ENSG00000144567, ENSG00000102786, ENSG00000169851, ENSG00000117461, ENSG00000006652, ENSG00000162889, ENSG00000265972, ENSG00000159200, ENSG00000106299, ENSG00000140521, ENSG00000170144, ENSG00000115839	146	0.229452
msigdb	Yes	Oligo_Astro	E4AA_vs_E2AA	E4 up (vs E2) in AA	ULE_SPLICING_VIA_NOVA2	0.00163997	0.0360224	2.43394	0.466423	ENSG00000134121, ENSG00000168702, ENSG00000184349, ENSG00000164418, ENSG00000144674, ENSG00000066032, ENSG00000107863, ENSG00000101333, ENSG00000197694, ENSG00000070961, ENSG00000071054, ENSG00000138162, ENSG00000084234, ENSG00000156113, ENSG00000082397, ENSG00000147650, ENSG00000075043, ENSG00000171634, ENSG00000151150	38	0.159676
msigdb	Yes	Oligo_Astro	E4AA_vs_E2AA	E4 up (vs E2) in AA	WEI_MIR34A_TARGETS	0.00251995	0.0477712	2.01557	0.341306	ENSG00000198625, ENSG00000177511, ENSG00000162378, ENSG00000176055, ENSG00000128989, ENSG00000147256, ENSG00000197045, ENSG00000198818, ENSG00000113721, ENSG00000113971, ENSG00000134884, ENSG00000068366, ENSG00000100201, ENSG00000124006, ENSG00000188938, ENSG00000144283, ENSG00000143970, ENSG00000112294, ENSG00000116497, ENSG00000109586, ENSG00000103591, ENSG00000104643, ENSG00000111605, ENSG00000103876	101	0.128619
msigdb	Yes	Oligo_Astro	E4AA_vs_E2AA	E4 up (vs E2) in AA	WP_BREAST_CANCER_PATHWAY	0.00179996	0.0385181	2.185	0.382726	ENSG00000149311, ENSG00000129946, ENSG00000108443, ENSG00000213281, ENSG00000204301, ENSG00000148737, ENSG00000074181, ENSG00000163909, ENSG00000100030, ENSG00000084676, ENSG00000122008, ENSG00000115904, ENSG00000132155, ENSG00000121879, ENSG00000113578, ENSG00000100485, ENSG00000130222, ENSG00000070018, ENSG00000140443, ENSG00000164683, ENSG00000082701, ENSG00000117461, ENSG00000105810, ENSG00000145675, ENSG00000113522, ENSG00000141736, ENSG00000110092, ENSG00000104290, ENSG00000142208, ENSG00000184916	73	0.15236
msigdb	Yes	Oligo_Astro	E4AA_vs_E2AA	E4 up (vs E2) in AA	WP_ENDOMETRIAL_CANCER	0.00135997	0.0317065	2.39147	0.444265	ENSG00000118689, ENSG00000213281, ENSG00000148737, ENSG00000066032, ENSG00000100030, ENSG00000122008, ENSG00000115904, ENSG00000132155, ENSG00000183230, ENSG00000121879, ENSG00000113578, ENSG00000066468, ENSG00000100485, ENSG00000130222, ENSG00000002330, ENSG00000082701, ENSG00000117461, ENSG00000145675, ENSG00000141736, ENSG00000166333, ENSG00000110092, ENSG00000142208	47	0.175479
msigdb	Yes	Oligo_Astro	E4AA_vs_E2AA	E4 up (vs E2) in AA	WP_EPITHELIAL_TO_MESENCHYMAL_TRANSITION_IN_COLORECTAL_CANCER	0.000319994	0.0114312	2.40164	0.422757	ENSG00000116604, ENSG00000169554, ENSG00000106799, ENSG00000138769, ENSG00000204301, ENSG00000148516, ENSG00000074181, ENSG00000107643, ENSG00000100030, ENSG00000168214, ENSG00000162521, ENSG00000115904, ENSG00000132155, ENSG00000100644, ENSG00000121879, ENSG00000184113, ENSG00000034152, ENSG00000100485, ENSG00000070018, ENSG00000082701, ENSG00000008710, ENSG00000117461, ENSG00000188130, ENSG00000145675, ENSG00000104067, ENSG00000178691, ENSG00000115414, ENSG00000104290, ENSG00000249915, ENSG00000142208, ENSG00000184916, ENSG00000177463, ENSG00000141646, ENSG00000157827, ENSG00000072415	70	0.366325
msigdb	Yes	Oligo_Astro	E4AA_vs_E2AA	E4 up (vs E2) in AA	WP_GLIOBLASTOMA_SIGNALING	0.000234684	0.00893615	2.52501	0.453141	ENSG00000149311, ENSG00000198625, ENSG00000118689, ENSG00000213281, ENSG00000166501, ENSG00000113721, ENSG00000100030, ENSG00000011405, ENSG00000196712, ENSG00000132155, ENSG00000121879, ENSG00000197943, ENSG00000067606, ENSG00000100393, ENSG00000105976, ENSG00000066468, ENSG00000034152, ENSG00000135679, ENSG00000140443, ENSG00000105810, ENSG00000145675, ENSG00000141736, ENSG00000110092, ENSG00000142208, ENSG00000076984, ENSG00000124181	60	0.518848
msigdb	Yes	Oligo_Astro	E4AA_vs_E2AA	E4 up (vs E2) in AA	WP_IL6_SIGNALING	0.00049999	0.0153096	2.73277	0.543906	ENSG00000108443, ENSG00000171223, ENSG00000100030, ENSG00000087095, ENSG00000084676, ENSG00000115904, ENSG00000134352, ENSG00000168610, ENSG00000002330, ENSG00000082701, ENSG00000102265, ENSG00000145675, ENSG00000136238, ENSG00000179295, ENSG00000142208	30	0.291377
msigdb	Yes	Oligo_Astro	E4AA_vs_E2AA	E4 up (vs E2) in AA	WP_MAPK_CASCADE	0.00221996	0.0444292	2.59524	0.538229	ENSG00000197971, ENSG00000213281, ENSG00000169967, ENSG00000100030, ENSG00000115904, ENSG00000132155, ENSG00000034152, ENSG00000139625, ENSG00000100485, ENSG00000188130, ENSG00000109339, ENSG00000076984	24	0.137092
msigdb	Yes	Oligo_Astro	E4AA_vs_E2AA	E4 up (vs E2) in AA	WP_PATHWAYS_AFFECTED_IN_ADENOID_CYSTIC_CARCINOMA	2.4993e-05	0.0014316	2.89733	0.551082	ENSG00000149311, ENSG00000118689, ENSG00000134115, ENSG00000085224, ENSG00000171988, ENSG00000054267, ENSG00000181555, ENSG00000187391, ENSG00000132155, ENSG00000151276, ENSG00000165671, ENSG00000121879, ENSG00000100393, ENSG00000141027, ENSG00000055609, ENSG00000120071, ENSG00000174197, ENSG00000117713, ENSG00000112851, ENSG00000110042, ENSG00000141736, ENSG00000142208	40	0.57561
msigdb	Yes	Oligo_Astro	E4AA_vs_E2AA	E4 up (vs E2) in AA	WP_PHYSIOLOGICAL_AND_PATHOLOGICAL_HYPERTROPHY_OF_THE_HEART	0.000739985	0.0207024	2.76423	0.588545	ENSG00000078401, ENSG00000166501, ENSG00000107643, ENSG00000100030, ENSG00000107758, ENSG00000113594, ENSG00000104177, ENSG00000134352, ENSG00000168610, ENSG00000034152	21	0.238702
msigdb	Yes	Oligo_Astro	E4AA_vs_E2AA	E4 up (vs E2) in AA	ZHENG_FOXP3_TARGETS_IN_THYMUS_UP	0.00119998	0.0284251	2.02964	0.337742	ENSG00000155158, ENSG00000162378, ENSG00000038382, ENSG00000170340, ENSG00000066933, ENSG00000119314, ENSG00000166128, ENSG00000005700, ENSG00000010818, ENSG00000171988, ENSG00000078304, ENSG00000177200, ENSG00000151414, ENSG00000121749, ENSG00000198887, ENSG00000111596, ENSG00000154978, ENSG00000112679, ENSG00000153113, ENSG00000143970, ENSG00000160584, ENSG00000180694, ENSG00000184014, ENSG00000134900, ENSG00000165476, ENSG00000101347, ENSG00000080298, ENSG00000100644, ENSG00000070961, ENSG00000152061, ENSG00000015676, ENSG00000060237, ENSG00000075303, ENSG00000067082	121	0.186919
msigdb	Yes	Oligo_Astro	E4AA_vs_E2AA	E4 up (vs E2) in AA	ZHONG_PFC_C3_ASTROCYTE	1.10433e-08	3.96633e-06	2.32151	0.364563	ENSG00000182871, ENSG00000178773, ENSG00000269821, ENSG00000175265, ENSG00000177511, ENSG00000146063, ENSG00000173320, ENSG00000180354, ENSG00000198216, ENSG00000130396, ENSG00000225465, ENSG00000166257, ENSG00000225783, ENSG00000072163, ENSG00000118046, ENSG00000169554, ENSG00000172995, ENSG00000142408, ENSG00000232931, ENSG00000277363, ENSG00000164742, ENSG00000138769, ENSG00000172932, ENSG00000164418, ENSG00000174938, ENSG00000151240, ENSG00000166501, ENSG00000005700, ENSG00000165548, ENSG00000105963, ENSG00000214548, ENSG00000215252, ENSG00000131584, ENSG00000075568, ENSG00000184939, ENSG00000197183, ENSG00000136636, ENSG00000071537, ENSG00000128482, ENSG00000108262, ENSG00000130827, ENSG00000196123, ENSG00000204217, ENSG00000087095, ENSG00000186472, ENSG00000135976, ENSG00000154639, ENSG00000168952, ENSG00000197119, ENSG00000239521, ENSG00000196361, ENSG00000076344, ENSG00000118058, ENSG00000088367, ENSG00000170091, ENSG00000132821, ENSG00000178233, ENSG00000041515, ENSG00000221866, ENSG00000153820, ENSG00000114770, ENSG00000245532, ENSG00000272888, ENSG00000168993, ENSG00000167371, ENSG00000184113, ENSG00000112159, ENSG00000102081, ENSG00000005379, ENSG00000084710, ENSG00000165194, ENSG00000142459, ENSG00000085733, ENSG00000166508, ENSG00000160460, ENSG00000007237, ENSG00000028277	275	0.74774
msigdb	Yes	Oligo_Astro	E4AA_vs_E2AA	E4 up (vs E2) in AA	ZHONG_PFC_C3_MICROGLIA	0.000959981	0.0246754	1.60633	0.247259	ENSG00000133627, ENSG00000178567, ENSG00000175265, ENSG00000026652, ENSG00000069188, ENSG00000131437, ENSG00000198216, ENSG00000225465, ENSG00000134030, ENSG00000072163, ENSG00000263753, ENSG00000185742, ENSG00000129946, ENSG00000119125, ENSG00000055163, ENSG00000213088, ENSG00000172995, ENSG00000142408, ENSG00000110427, ENSG00000232931, ENSG00000277363, ENSG00000130294, ENSG00000164742, ENSG00000174938, ENSG00000040731, ENSG00000166501, ENSG00000170921, ENSG00000188042, ENSG00000118507, ENSG00000214548, ENSG00000112320, ENSG00000131584, ENSG00000164796, ENSG00000114554, ENSG00000077522, ENSG00000112186, ENSG00000131711, ENSG00000166963, ENSG00000113161, ENSG00000128482, ENSG00000117154, ENSG00000078687, ENSG00000107758, ENSG00000100884, ENSG00000087095, ENSG00000169696, ENSG00000186472, ENSG00000084676, ENSG00000141258, ENSG00000054523, ENSG00000136828, ENSG00000160360, ENSG00000169122, ENSG00000196361, ENSG00000076344, ENSG00000141668, ENSG00000103091, ENSG00000163629, ENSG00000123213, ENSG00000185950, ENSG00000170091, ENSG00000132821, ENSG00000185163, ENSG00000178233, ENSG00000197694, ENSG00000153933, ENSG00000114861, ENSG00000041515, ENSG00000185418, ENSG00000072832, ENSG00000182768, ENSG00000172346, ENSG00000221866, ENSG00000181195, ENSG00000108387, ENSG00000112290, ENSG00000015676, ENSG00000172461, ENSG00000168993, ENSG00000167371, ENSG00000133026, ENSG00000133612, ENSG00000138162, ENSG00000168092, ENSG00000123119, ENSG00000188191, ENSG00000005379, ENSG00000148948, ENSG00000047849, ENSG00000186487, ENSG00000110786, ENSG00000075340, ENSG00000180190, ENSG00000169504, ENSG00000122733, ENSG00000136848, ENSG00000181191, ENSG00000070018, ENSG00000115694, ENSG00000143126, ENSG00000240694, ENSG00000166326, ENSG00000103034, ENSG00000188580, ENSG00000178074, ENSG00000157870, ENSG00000102900, ENSG00000182307, ENSG00000159409, ENSG00000008710, ENSG00000065609, ENSG00000182809, ENSG00000167535	413	0.209225
msigdb	Yes	Oligo_Astro	E4AA_vs_E2AA	E4 up (vs E2) in AA	ZHOU_INFLAMMATORY_RESPONSE_LIVE_UP	0.000319994	0.0114312	1.95757	0.314078	ENSG00000127603, ENSG00000075420, ENSG00000072364, ENSG00000113742, ENSG00000039319, ENSG00000078401, ENSG00000169554, ENSG00000173166, ENSG00000157087, ENSG00000143322, ENSG00000079308, ENSG00000204301, ENSG00000165029, ENSG00000107104, ENSG00000148737, ENSG00000160223, ENSG00000135749, ENSG00000131711, ENSG00000102908, ENSG00000137266, ENSG00000109436, ENSG00000176915, ENSG00000135837, ENSG00000186642, ENSG00000197102, ENSG00000182541, ENSG00000132716, ENSG00000078804, ENSG00000054523, ENSG00000167460, ENSG00000113594, ENSG00000118873, ENSG00000133985, ENSG00000173821, ENSG00000184014, ENSG00000100099, ENSG00000073910, ENSG00000131503, ENSG00000184226, ENSG00000140406, ENSG00000156011, ENSG00000070961, ENSG00000164181, ENSG00000108387, ENSG00000067082, ENSG00000151229, ENSG00000092421, ENSG00000034152, ENSG00000142459, ENSG00000105855, ENSG00000180190, ENSG00000111790, ENSG00000089041, ENSG00000264522, ENSG00000198355, ENSG00000164683, ENSG00000187479, ENSG00000150625, ENSG00000082701, ENSG00000150471, ENSG00000119508, ENSG00000120129, ENSG00000183864, ENSG00000169282, ENSG00000109756, ENSG00000159200, ENSG00000179295, ENSG00000196498, ENSG00000100906, ENSG00000104093	194	0.366325
msigdb	Yes	Oligo_Astro	E4AA_vs_E2AA	E4 up (vs E2) in AA	ZNF133_TARGET_GENES	0.00141997	0.0328174	2.02463	0.338965	ENSG00000181409, ENSG00000127603, ENSG00000144642, ENSG00000133392, ENSG00000067992, ENSG00000260807, ENSG00000162755, ENSG00000182670, ENSG00000140694, ENSG00000224078, ENSG00000140538, ENSG00000102935, ENSG00000078304, ENSG00000278053, ENSG00000136381, ENSG00000173482, ENSG00000113594, ENSG00000164164, ENSG00000151322, ENSG00000159352, ENSG00000138660, ENSG00000137478, ENSG00000103591, ENSG00000151612, ENSG00000159403, ENSG00000147454, ENSG00000028277, ENSG00000005513, ENSG00000083312, ENSG00000116698, ENSG00000144560, ENSG00000177628, ENSG00000132002, ENSG00000120697, ENSG00000054965, ENSG00000168490, ENSG00000170153	114	0.1717
msigdb	Yes	Oligo_Astro	E4AA_vs_E2AA	E4 up (vs E2) in AA	ZNF596_TARGET_GENES	0.000299994	0.0109222	1.77032	0.276239	ENSG00000164330, ENSG00000198625, ENSG00000127603, ENSG00000123636, ENSG00000133392, ENSG00000119707, ENSG00000130299, ENSG00000260807, ENSG00000124302, ENSG00000162755, ENSG00000054654, ENSG00000145495, ENSG00000197045, ENSG00000095794, ENSG00000090905, ENSG00000129422, ENSG00000101144, ENSG00000116147, ENSG00000148737, ENSG00000147526, ENSG00000171988, ENSG00000135749, ENSG00000077522, ENSG00000126822, ENSG00000143995, ENSG00000173120, ENSG00000130522, ENSG00000108175, ENSG00000065534, ENSG00000172845, ENSG00000074855, ENSG00000196914, ENSG00000139154, ENSG00000154928, ENSG00000196510, ENSG00000154639, ENSG00000111647, ENSG00000132849, ENSG00000144115, ENSG00000167460, ENSG00000197119, ENSG00000151322, ENSG00000137776, ENSG00000137075, ENSG00000239521, ENSG00000115904, ENSG00000091622, ENSG00000131051, ENSG00000173575, ENSG00000196712, ENSG00000184451, ENSG00000184226, ENSG00000170091, ENSG00000080298, ENSG00000070961, ENSG00000168610, ENSG00000143569, ENSG00000151612, ENSG00000182568, ENSG00000140400, ENSG00000135414, ENSG00000100888, ENSG00000058668, ENSG00000100393, ENSG00000147130, ENSG00000162704, ENSG00000152495, ENSG00000185658, ENSG00000092421, ENSG00000055609, ENSG00000130449, ENSG00000119383, ENSG00000144711, ENSG00000165915, ENSG00000120071, ENSG00000157823, ENSG00000028277, ENSG00000005513, ENSG00000240694, ENSG00000074755, ENSG00000149654, ENSG00000184588, ENSG00000118298, ENSG00000177628, ENSG00000164176, ENSG00000004399, ENSG00000169851, ENSG00000117713, ENSG00000159335, ENSG00000145675, ENSG00000088812	310	0.37874
msigdb	Yes	Oligo_Astro	E4AA_vs_E2AA	E4 up (vs E2) in AA	ZWANG_CLASS_1_TRANSIENTLY_INDUCED_BY_EGF	0.00181996	0.0388834	1.73203	0.274157	ENSG00000177150, ENSG00000116604, ENSG00000072364, ENSG00000176055, ENSG00000130396, ENSG00000170340, ENSG00000151914, ENSG00000128989, ENSG00000054793, ENSG00000132561, ENSG00000154447, ENSG00000143322, ENSG00000083097, ENSG00000166128, ENSG00000188042, ENSG00000167470, ENSG00000113971, ENSG00000109079, ENSG00000145687, ENSG00000102908, ENSG00000034677, ENSG00000130522, ENSG00000151414, ENSG00000143669, ENSG00000172939, ENSG00000167657, ENSG00000107863, ENSG00000131370, ENSG00000168906, ENSG00000167460, ENSG00000111696, ENSG00000164828, ENSG00000088854, ENSG00000070444, ENSG00000134352, ENSG00000118263, ENSG00000185950, ENSG00000181751, ENSG00000165476, ENSG00000151276, ENSG00000100644, ENSG00000164181, ENSG00000119986, ENSG00000067082, ENSG00000198707, ENSG00000130703, ENSG00000138756, ENSG00000138623, ENSG00000154734, ENSG00000105976, ENSG00000034152, ENSG00000105855, ENSG00000170776, ENSG00000133101, ENSG00000150093, ENSG00000198355, ENSG00000197860, ENSG00000173145, ENSG00000050820, ENSG00000169851, ENSG00000163110, ENSG00000116991, ENSG00000159335, ENSG00000160888, ENSG00000138434, ENSG00000100784, ENSG00000143862	241	0.151515
msigdb	Yes	Oligo_Astro	E4AA_vs_E2AA	E4 down (vs E2) in AA	ACEVEDO_NORMAL_TISSUE_ADJACENT_TO_LIVER_TUMOR_DN	0.000919982	0.0199439	-1.70789	-0.31277	ENSG00000044574, ENSG00000104904, ENSG00000165502, ENSG00000086061, ENSG00000197061, ENSG00000126432, ENSG00000096080, ENSG00000063854, ENSG00000166136, ENSG00000179588, ENSG00000007255, ENSG00000103018, ENSG00000090861, ENSG00000131149, ENSG00000140612, ENSG00000090520, ENSG00000188229, ENSG00000266412, ENSG00000136930, ENSG00000171206, ENSG00000148057, ENSG00000100567, ENSG00000142168, ENSG00000092621, ENSG00000124145, ENSG00000004478, ENSG00000143314, ENSG00000100612, ENSG00000148672, ENSG00000130748, ENSG00000250479, ENSG00000171843, ENSG00000169689, ENSG00000161544, ENSG00000108298, ENSG00000118181, ENSG00000147383, ENSG00000133313, ENSG00000241837, ENSG00000087884, ENSG00000145050, ENSG00000135940, ENSG00000110048, ENSG00000183011, ENSG00000198911, ENSG00000117118, ENSG00000138069, ENSG00000144867, ENSG00000182463, ENSG00000109445, ENSG00000159377, ENSG00000158109, ENSG00000172053, ENSG00000169692, ENSG00000100075, ENSG00000104853, ENSG00000122034, ENSG00000086232, ENSG00000124733, ENSG00000105676, ENSG00000135744, ENSG00000125901, ENSG00000135636, ENSG00000198952, ENSG00000172602	229	0.213778
msigdb	Yes	Oligo_Astro	E4AA_vs_E2AA	E4 down (vs E2) in AA	AIZARANI_LIVER_C11_HEPATOCYTES_1	7.43332e-06	0.000331481	-2.27962	-0.436655	ENSG00000117592, ENSG00000237949, ENSG00000130208, ENSG00000125730, ENSG00000166228, ENSG00000154723, ENSG00000117054, ENSG00000159228, ENSG00000176171, ENSG00000106853, ENSG00000111275, ENSG00000120053, ENSG00000132541, ENSG00000164405, ENSG00000144908, ENSG00000121691, ENSG00000187134, ENSG00000142168, ENSG00000169764, ENSG00000143416, ENSG00000120885, ENSG00000124145, ENSG00000148672, ENSG00000167315, ENSG00000105697, ENSG00000100714, ENSG00000008394, ENSG00000137563, ENSG00000104635, ENSG00000129596, ENSG00000183044, ENSG00000002933, ENSG00000107537, ENSG00000198417, ENSG00000083807, ENSG00000135744, ENSG00000205364, ENSG00000185432, ENSG00000169439, ENSG00000089220, ENSG00000135069, ENSG00000143819, ENSG00000118271, ENSG00000106538, ENSG00000138207	112	0.610527
msigdb	Yes	Oligo_Astro	E4AA_vs_E2AA	E4 down (vs E2) in AA	AIZARANI_LIVER_C14_HEPATOCYTES_2	0.000196119	0.00570289	-2.2051	-0.435108	ENSG00000134333, ENSG00000117592, ENSG00000130208, ENSG00000125730, ENSG00000166228, ENSG00000154723, ENSG00000151552, ENSG00000176171, ENSG00000106853, ENSG00000111275, ENSG00000211445, ENSG00000132541, ENSG00000164405, ENSG00000144908, ENSG00000142168, ENSG00000143416, ENSG00000120885, ENSG00000167315, ENSG00000105697, ENSG00000008394, ENSG00000183044, ENSG00000002933, ENSG00000107537, ENSG00000128309, ENSG00000198417, ENSG00000083807, ENSG00000089220, ENSG00000143819, ENSG00000118271, ENSG00000106538, ENSG00000138207, ENSG00000091513	80	0.518848
msigdb	Yes	Oligo_Astro	E4AA_vs_E2AA	E4 down (vs E2) in AA	AIZARANI_LIVER_C18_NK_NKT_CELLS_5	2.02457e-05	0.000793645	-2.54938	-0.521999	ENSG00000204287, ENSG00000204472, ENSG00000182578, ENSG00000011600, ENSG00000231389, ENSG00000162511, ENSG00000158869, ENSG00000179344, ENSG00000086061, ENSG00000204482, ENSG00000223865, ENSG00000119655, ENSG00000101439, ENSG00000118515, ENSG00000204257, ENSG00000178695, ENSG00000163191, ENSG00000144381	56	0.57561
msigdb	Yes	Oligo_Astro	E4AA_vs_E2AA	E4 down (vs E2) in AA	AIZARANI_LIVER_C25_KUPFFER_CELLS_4	3.14708e-06	0.000158415	-2.47033	-0.486305	ENSG00000204287, ENSG00000204472, ENSG00000182578, ENSG00000011600, ENSG00000231389, ENSG00000162511, ENSG00000158869, ENSG00000179344, ENSG00000026297, ENSG00000196735, ENSG00000196126, ENSG00000166428, ENSG00000102760, ENSG00000161921, ENSG00000204482, ENSG00000223865, ENSG00000119655, ENSG00000070756, ENSG00000101439, ENSG00000034510, ENSG00000118515, ENSG00000160255, ENSG00000196352, ENSG00000204257, ENSG00000178695, ENSG00000112715, ENSG00000163191, ENSG00000241343	82	0.627257
msigdb	Yes	Oligo_Astro	E4AA_vs_E2AA	E4 down (vs E2) in AA	AIZARANI_LIVER_C2_KUPFFER_CELLS_1	6.3647e-13	1.34255e-10	-3.00719	-0.580478	ENSG00000204287, ENSG00000173369, ENSG00000204472, ENSG00000139970, ENSG00000182578, ENSG00000011600, ENSG00000231389, ENSG00000162511, ENSG00000158869, ENSG00000092964, ENSG00000179344, ENSG00000026297, ENSG00000196735, ENSG00000107798, ENSG00000196126, ENSG00000166428, ENSG00000067225, ENSG00000173372, ENSG00000102760, ENSG00000161921, ENSG00000204482, ENSG00000223865, ENSG00000119655, ENSG00000167601, ENSG00000159189, ENSG00000070756, ENSG00000266412, ENSG00000101439, ENSG00000034510, ENSG00000118515, ENSG00000118855, ENSG00000148908, ENSG00000160255, ENSG00000204257, ENSG00000178695, ENSG00000111229, ENSG00000130429, ENSG00000153310, ENSG00000163191, ENSG00000241343, ENSG00000124491, ENSG00000084070, ENSG00000138326	103	0.921426
msigdb	Yes	Oligo_Astro	E4AA_vs_E2AA	E4 down (vs E2) in AA	AIZARANI_LIVER_C3_NK_NKT_CELLS_2	1.52193e-05	0.000626159	-2.39008	-0.471022	ENSG00000162511, ENSG00000145425, ENSG00000166710, ENSG00000150593, ENSG00000177954, ENSG00000198918, ENSG00000122026, ENSG00000171791, ENSG00000196683, ENSG00000213741, ENSG00000265681, ENSG00000124614, ENSG00000147403, ENSG00000198242, ENSG00000182899, ENSG00000105372, ENSG00000143947, ENSG00000229117, ENSG00000142541, ENSG00000231500, ENSG00000140988, ENSG00000133639, ENSG00000163346, ENSG00000177189, ENSG00000134419, ENSG00000131469, ENSG00000108298, ENSG00000102879, ENSG00000118181	81	0.593325
msigdb	Yes	Oligo_Astro	E4AA_vs_E2AA	E4 down (vs E2) in AA	AIZARANI_LIVER_C5_NK_NKT_CELLS_3	0.00109998	0.0229476	-2.3618	-0.510284	ENSG00000011600, ENSG00000158869, ENSG00000136950, ENSG00000132965, ENSG00000177954, ENSG00000187118, ENSG00000160255, ENSG00000108518, ENSG00000133639, ENSG00000133321, ENSG00000186469, ENSG00000102879	36	0.195314
msigdb	Yes	Oligo_Astro	E4AA_vs_E2AA	E4 down (vs E2) in AA	AIZARANI_LIVER_C6_KUPFFER_CELLS_2	4.48662e-11	6.41104e-09	-2.77524	-0.526944	ENSG00000204287, ENSG00000173369, ENSG00000204472, ENSG00000182578, ENSG00000011600, ENSG00000051523, ENSG00000231389, ENSG00000162511, ENSG00000158869, ENSG00000026297, ENSG00000196735, ENSG00000107798, ENSG00000196126, ENSG00000178573, ENSG00000079215, ENSG00000173372, ENSG00000163931, ENSG00000161921, ENSG00000204482, ENSG00000223865, ENSG00000170458, ENSG00000119655, ENSG00000167601, ENSG00000159189, ENSG00000101439, ENSG00000277443, ENSG00000137959, ENSG00000034510, ENSG00000118515, ENSG00000119917, ENSG00000118855, ENSG00000126709, ENSG00000025708, ENSG00000117984, ENSG00000160255, ENSG00000204257, ENSG00000178695, ENSG00000178719, ENSG00000273749, ENSG00000130429, ENSG00000163191, ENSG00000130830	125	0.851339
msigdb	Yes	Oligo_Astro	E4AA_vs_E2AA	E4 down (vs E2) in AA	ALCALA_APOPTOSIS	0.000899982	0.0196385	-2.20067	-0.44704	ENSG00000019582, ENSG00000109971, ENSG00000111640, ENSG00000110955, ENSG00000167283, ENSG00000134291, ENSG00000104765, ENSG00000156508, ENSG00000137409, ENSG00000144746, ENSG00000206503, ENSG00000131143, ENSG00000067057, ENSG00000177156, ENSG00000075415	60	0.216168
msigdb	Yes	Oligo_Astro	E4AA_vs_E2AA	E4 down (vs E2) in AA	ALONSO_METASTASIS_UP	3.17016e-10	4.09013e-08	-2.61199	-0.490113	ENSG00000168329, ENSG00000109971, ENSG00000074800, ENSG00000127824, ENSG00000106153, ENSG00000107798, ENSG00000197061, ENSG00000147123, ENSG00000126432, ENSG00000117054, ENSG00000129562, ENSG00000014641, ENSG00000132341, ENSG00000119013, ENSG00000147677, ENSG00000119655, ENSG00000004779, ENSG00000243678, ENSG00000198910, ENSG00000155876, ENSG00000172586, ENSG00000134809, ENSG00000134248, ENSG00000124614, ENSG00000266412, ENSG00000273611, ENSG00000176340, ENSG00000159720, ENSG00000163956, ENSG00000182899, ENSG00000156136, ENSG00000075142, ENSG00000155957, ENSG00000137547, ENSG00000068697, ENSG00000142188, ENSG00000152556, ENSG00000053371, ENSG00000179091, ENSG00000175110, ENSG00000108518, ENSG00000198258, ENSG00000126267, ENSG00000155959, ENSG00000134825, ENSG00000134308, ENSG00000258947, ENSG00000183172, ENSG00000137563, ENSG00000064199, ENSG00000163866, ENSG00000138069, ENSG00000136160, ENSG00000154582, ENSG00000067955, ENSG00000116221, ENSG00000254999, ENSG00000278535, ENSG00000170296, ENSG00000113558	151	0.814036
msigdb	Yes	Oligo_Astro	E4AA_vs_E2AA	E4 down (vs E2) in AA	ANDERSEN_LIVER_CANCER_KRT19_UP	0.000275696	0.00766469	-2.69405	-0.610514	ENSG00000068745, ENSG00000143933, ENSG00000160213, ENSG00000145425, ENSG00000163682, ENSG00000182899, ENSG00000142541, ENSG00000231500, ENSG00000134308, ENSG00000118181	26	0.498493
msigdb	Yes	Oligo_Astro	E4AA_vs_E2AA	E4 down (vs E2) in AA	APPIERTO_RESPONSE_TO_FENRETINIDE_DN	1.84424e-07	1.25041e-05	-3.04821	-0.651938	ENSG00000134333, ENSG00000166946, ENSG00000110955, ENSG00000146701, ENSG00000197061, ENSG00000164032, ENSG00000131495, ENSG00000102144, ENSG00000014641, ENSG00000125505, ENSG00000241468, ENSG00000103018, ENSG00000109390, ENSG00000136003, ENSG00000184076, ENSG00000130726, ENSG00000241837, ENSG00000149179, ENSG00000147955, ENSG00000186298	39	0.690132
msigdb	Yes	Oligo_Astro	E4AA_vs_E2AA	E4 down (vs E2) in AA	BECKER_TAMOXIFEN_RESISTANCE_UP	0.00195996	0.0356305	-2.31526	-0.506261	ENSG00000166426, ENSG00000187608, ENSG00000166710, ENSG00000053438, ENSG00000130303, ENSG00000126709, ENSG00000117984, ENSG00000104723, ENSG00000157601, ENSG00000109472, ENSG00000179918, ENSG00000185745, ENSG00000180530, ENSG00000143819, ENSG00000147654, ENSG00000213928	33	0.145964
msigdb	Yes	Oligo_Astro	E4AA_vs_E2AA	E4 down (vs E2) in AA	BEIER_GLIOMA_STEM_CELL_DN	0.000339993	0.00900034	-2.4194	-0.510908	ENSG00000204287, ENSG00000019582, ENSG00000140332, ENSG00000231389, ENSG00000162511, ENSG00000179344, ENSG00000196735, ENSG00000196126, ENSG00000166135, ENSG00000204257, ENSG00000084764, ENSG00000035862	43	0.355054
msigdb	Yes	Oligo_Astro	E4AA_vs_E2AA	E4 down (vs E2) in AA	BILANGES_SERUM_AND_RAPAMYCIN_SENSITIVE_GENES	9.54567e-12	1.51015e-09	-3.24766	-0.654376	ENSG00000145425, ENSG00000188846, ENSG00000147677, ENSG00000174748, ENSG00000204628, ENSG00000089009, ENSG00000122026, ENSG00000156508, ENSG00000105373, ENSG00000124614, ENSG00000137154, ENSG00000147403, ENSG00000171863, ENSG00000105372, ENSG00000143947, ENSG00000110700, ENSG00000142541, ENSG00000105193, ENSG00000161970, ENSG00000114942, ENSG00000147604, ENSG00000083845, ENSG00000241343, ENSG00000118181, ENSG00000149806, ENSG00000138326, ENSG00000142937, ENSG00000053501, ENSG00000162244, ENSG00000063046, ENSG00000161016, ENSG00000133112, ENSG00000100129, ENSG00000172053, ENSG00000156482	65	0.875325
msigdb	Yes	Oligo_Astro	E4AA_vs_E2AA	E4 down (vs E2) in AA	BILANGES_SERUM_RESPONSE_TRANSLATION	9.53214e-05	0.00314324	-2.75474	-0.620623	ENSG00000188846, ENSG00000147677, ENSG00000204628, ENSG00000089009, ENSG00000122026, ENSG00000156508, ENSG00000137154, ENSG00000147403, ENSG00000171863, ENSG00000105372, ENSG00000114942, ENSG00000083845, ENSG00000142937, ENSG00000162244	27	0.538434
msigdb	Yes	Oligo_Astro	E4AA_vs_E2AA	E4 down (vs E2) in AA	BIOCARTA_PROTEASOME_PATHWAY	0.000339993	0.00900034	-2.71722	-0.649896	ENSG00000142507, ENSG00000143106, ENSG00000136930, ENSG00000100567, ENSG00000277791, ENSG00000101182, ENSG00000008018, ENSG00000100804, ENSG00000159377, ENSG00000041357, ENSG00000163902, ENSG00000118705	19	0.355054
msigdb	Yes	Oligo_Astro	E4AA_vs_E2AA	E4 down (vs E2) in AA	BLALOCK_ALZHEIMERS_DISEASE_INCIPIENT_DN	0.00307994	0.0496113	-1.74906	-0.329237	ENSG00000044574, ENSG00000158869, ENSG00000086061, ENSG00000129559, ENSG00000116161, ENSG00000132965, ENSG00000119782, ENSG00000188846, ENSG00000100591, ENSG00000119013, ENSG00000127184, ENSG00000111275, ENSG00000166136, ENSG00000221823, ENSG00000089009, ENSG00000143870, ENSG00000115484, ENSG00000116586, ENSG00000135454, ENSG00000121022, ENSG00000138363, ENSG00000137547, ENSG00000140307, ENSG00000157005, ENSG00000121753, ENSG00000166986, ENSG00000109519, ENSG00000100138, ENSG00000115204, ENSG00000163468, ENSG00000134873, ENSG00000006128, ENSG00000104823, ENSG00000183036, ENSG00000134255, ENSG00000135821, ENSG00000129625	144	0.116266
msigdb	Yes	Oligo_Astro	E4AA_vs_E2AA	E4 down (vs E2) in AA	BLANCO_MELO_COVID19_SARS_COV_2_INFECTION_A594_ACE2_EXPRESSING_CELLS_RUXOLITINIB_DN	3.95689e-05	0.00146064	-2.66651	-0.572364	ENSG00000051523, ENSG00000131495, ENSG00000085662, ENSG00000111678, ENSG00000132437, ENSG00000007255, ENSG00000277791, ENSG00000163536, ENSG00000117984, ENSG00000136810, ENSG00000135047, ENSG00000163346, ENSG00000109846, ENSG00000118785, ENSG00000069424, ENSG00000125995, ENSG00000143819, ENSG00000138207, ENSG00000137880, ENSG00000091513	38	0.557332
msigdb	Yes	Oligo_Astro	E4AA_vs_E2AA	E4 down (vs E2) in AA	BLANCO_MELO_COVID19_SARS_COV_2_POS_PATIENT_LUNG_TISSUE_UP	3.45177e-05	0.0012885	-2.73825	-0.598753	ENSG00000011600, ENSG00000158869, ENSG00000187608, ENSG00000132965, ENSG00000154099, ENSG00000277443, ENSG00000137959, ENSG00000119917, ENSG00000126709, ENSG00000105697, ENSG00000163191, ENSG00000206172, ENSG00000145920, ENSG00000157601	33	0.557332
msigdb	Yes	Oligo_Astro	E4AA_vs_E2AA	E4 down (vs E2) in AA	BLUM_RESPONSE_TO_SALIRASIB_DN	0.00167997	0.0314438	-1.7339	-0.320969	ENSG00000134333, ENSG00000074800, ENSG00000171314, ENSG00000137267, ENSG00000154518, ENSG00000166165, ENSG00000164032, ENSG00000131495, ENSG00000067225, ENSG00000102054, ENSG00000128656, ENSG00000111669, ENSG00000119013, ENSG00000131473, ENSG00000053438, ENSG00000071794, ENSG00000106355, ENSG00000241468, ENSG00000188229, ENSG00000189159, ENSG00000136205, ENSG00000187134, ENSG00000156136, ENSG00000100442, ENSG00000119185, ENSG00000167325, ENSG00000120802, ENSG00000180304, ENSG00000177485, ENSG00000078668, ENSG00000109606, ENSG00000099901, ENSG00000100714, ENSG00000128951, ENSG00000134308, ENSG00000100387, ENSG00000214026, ENSG00000079616	186	0.157749
msigdb	Yes	Oligo_Astro	E4AA_vs_E2AA	E4 down (vs E2) in AA	BORCZUK_MALIGNANT_MESOTHELIOMA_UP	0.00229995	0.0398489	-1.64558	-0.30098	ENSG00000109971, ENSG00000116288, ENSG00000086061, ENSG00000164032, ENSG00000106605, ENSG00000102144, ENSG00000132432, ENSG00000067225, ENSG00000142507, ENSG00000132341, ENSG00000147677, ENSG00000168286, ENSG00000165704, ENSG00000070756, ENSG00000075618, ENSG00000134248, ENSG00000152234, ENSG00000143158, ENSG00000136930, ENSG00000104324, ENSG00000121022, ENSG00000156136, ENSG00000178980, ENSG00000140307, ENSG00000004478, ENSG00000075415, ENSG00000120805, ENSG00000106603, ENSG00000138698, ENSG00000177189, ENSG00000134419, ENSG00000163191, ENSG00000155959, ENSG00000104723, ENSG00000116473, ENSG00000042753, ENSG00000134308, ENSG00000143543, ENSG00000175166, ENSG00000168439, ENSG00000163468, ENSG00000106636, ENSG00000105202, ENSG00000064995, ENSG00000114978, ENSG00000117118, ENSG00000138069, ENSG00000155368, ENSG00000239672, ENSG00000120992, ENSG00000101843, ENSG00000117906, ENSG00000154582, ENSG00000099341, ENSG00000100075, ENSG00000182195, ENSG00000092199, ENSG00000113558, ENSG00000130826, ENSG00000113758, ENSG00000108106, ENSG00000145545, ENSG00000188690, ENSG00000123131, ENSG00000186340, ENSG00000079246, ENSG00000057608, ENSG00000113643, ENSG00000182481, ENSG00000149923, ENSG00000180370, ENSG00000132383, ENSG00000179222, ENSG00000109084, ENSG00000106028, ENSG00000086504, ENSG00000145715, ENSG00000213585, ENSG00000101444, ENSG00000150753, ENSG00000132646	234	0.134671
msigdb	Yes	Oligo_Astro	E4AA_vs_E2AA	E4 down (vs E2) in AA	BOSCO_TH1_CYTOTOXIC_MODULE	0.000579988	0.0137388	-2.67759	-0.646116	ENSG00000166426, ENSG00000187608, ENSG00000136960, ENSG00000183087, ENSG00000171791, ENSG00000138642, ENSG00000166171, ENSG00000105697, ENSG00000124491	18	0.270151
msigdb	Yes	Oligo_Astro	E4AA_vs_E2AA	E4 down (vs E2) in AA	BUFFA_HYPOXIA_METAGENE	1.40163e-07	9.70116e-06	-3.09923	-0.672193	ENSG00000134333, ENSG00000074800, ENSG00000111640, ENSG00000171314, ENSG00000106153, ENSG00000102144, ENSG00000132432, ENSG00000111669, ENSG00000176171, ENSG00000097021, ENSG00000232119, ENSG00000101182, ENSG00000067057, ENSG00000137547, ENSG00000172172, ENSG00000112715, ENSG00000106636, ENSG00000240972, ENSG00000239789	35	0.690132
msigdb	Yes	Oligo_Astro	E4AA_vs_E2AA	E4 down (vs E2) in AA	BURTON_ADIPOGENESIS_5	2.6976e-10	3.58484e-08	-2.89073	-0.563329	ENSG00000074071, ENSG00000125730, ENSG00000146701, ENSG00000116906, ENSG00000117054, ENSG00000102760, ENSG00000140990, ENSG00000187446, ENSG00000173915, ENSG00000143106, ENSG00000172057, ENSG00000164976, ENSG00000119787, ENSG00000095321, ENSG00000143198, ENSG00000004779, ENSG00000119421, ENSG00000143870, ENSG00000138495, ENSG00000143158, ENSG00000137547, ENSG00000130312, ENSG00000173660, ENSG00000177156, ENSG00000179091, ENSG00000128928, ENSG00000109519, ENSG00000088682, ENSG00000165898, ENSG00000127540, ENSG00000100575, ENSG00000185825, ENSG00000155368, ENSG00000128590, ENSG00000171135, ENSG00000173153, ENSG00000125901, ENSG00000180530, ENSG00000164687	92	0.814036
msigdb	Yes	Oligo_Astro	E4AA_vs_E2AA	E4 down (vs E2) in AA	BURTON_ADIPOGENESIS_6	1.14625e-05	0.000483572	-2.22517	-0.421577	ENSG00000111716, ENSG00000130208, ENSG00000104267, ENSG00000170634, ENSG00000151552, ENSG00000099977, ENSG00000163931, ENSG00000159228, ENSG00000119013, ENSG00000090266, ENSG00000176171, ENSG00000111666, ENSG00000166136, ENSG00000131174, ENSG00000103018, ENSG00000164405, ENSG00000109390, ENSG00000184076, ENSG00000121691, ENSG00000147894, ENSG00000122378, ENSG00000111639, ENSG00000167315, ENSG00000150768, ENSG00000153310, ENSG00000065833, ENSG00000156467, ENSG00000101474, ENSG00000109103, ENSG00000008394, ENSG00000241837, ENSG00000163541, ENSG00000135940, ENSG00000099624, ENSG00000066583, ENSG00000128609, ENSG00000117118, ENSG00000165264, ENSG00000160678, ENSG00000162735, ENSG00000135070, ENSG00000100075, ENSG00000213619, ENSG00000178952, ENSG00000091140, ENSG00000129625, ENSG00000112695, ENSG00000106244, ENSG00000099795, ENSG00000140740, ENSG00000106538, ENSG00000184381, ENSG00000136425, ENSG00000148218, ENSG00000130203, ENSG00000140905, ENSG00000073578, ENSG00000164898, ENSG00000177646, ENSG00000105514	129	0.593325
msigdb	Yes	Oligo_Astro	E4AA_vs_E2AA	E4 down (vs E2) in AA	BUSSLINGER_DUODENAL_DIFFERENTIATING_STEM_CELLS	1.38742e-24	2.63393e-21	-2.97975	-0.541222	ENSG00000109971, ENSG00000074800, ENSG00000167863, ENSG00000111640, ENSG00000143933, ENSG00000154518, ENSG00000110955, ENSG00000106153, ENSG00000146701, ENSG00000197061, ENSG00000164032, ENSG00000119705, ENSG00000005022, ENSG00000067225, ENSG00000130770, ENSG00000163931, ENSG00000145425, ENSG00000182004, ENSG00000188846, ENSG00000132341, ENSG00000174748, ENSG00000127184, ENSG00000177954, ENSG00000164919, ENSG00000198918, ENSG00000111275, ENSG00000004779, ENSG00000204628, ENSG00000169976, ENSG00000089009, ENSG00000131174, ENSG00000241468, ENSG00000169567, ENSG00000156508, ENSG00000213741, ENSG00000070756, ENSG00000164405, ENSG00000265681, ENSG00000213719, ENSG00000189043, ENSG00000182054, ENSG00000152234, ENSG00000277443, ENSG00000137154, ENSG00000034510, ENSG00000176340, ENSG00000147403, ENSG00000123416, ENSG00000163682, ENSG00000182899, ENSG00000171863, ENSG00000142168, ENSG00000105372, ENSG00000131143, ENSG00000175061, ENSG00000143947, ENSG00000229117, ENSG00000110700, ENSG00000142541, ENSG00000105193, ENSG00000120885, ENSG00000136810, ENSG00000161970, ENSG00000231500, ENSG00000075415, ENSG00000120802, ENSG00000179091, ENSG00000140988, ENSG00000108518, ENSG00000114942, ENSG00000108561, ENSG00000147604, ENSG00000135390, ENSG00000083845, ENSG00000159199, ENSG00000100714, ENSG00000134419, ENSG00000131469, ENSG00000130726, ENSG00000128951, ENSG00000108298, ENSG00000134308, ENSG00000144381, ENSG00000245910, ENSG00000008394, ENSG00000118181, ENSG00000149806, ENSG00000241837, ENSG00000163541, ENSG00000138326, ENSG00000166598, ENSG00000178982, ENSG00000135940, ENSG00000142937, ENSG00000105202, ENSG00000177410, ENSG00000101361, ENSG00000130255, ENSG00000162244, ENSG00000178741, ENSG00000155368, ENSG00000104823, ENSG00000063046, ENSG00000161016, ENSG00000143742, ENSG00000099783, ENSG00000100129, ENSG00000178952, ENSG00000092199, ENSG00000198417, ENSG00000156482, ENSG00000010278, ENSG00000008988, ENSG00000146731, ENSG00000115541, ENSG00000197756, ENSG00000112695, ENSG00000149273, ENSG00000139684, ENSG00000196262, ENSG00000079246, ENSG00000145592, ENSG00000144713, ENSG00000116251, ENSG00000119335, ENSG00000124766, ENSG00000167526, ENSG00000116560, ENSG00000071082, ENSG00000116299, ENSG00000232112, ENSG00000138668, ENSG00000215021, ENSG00000172809, ENSG00000177600, ENSG00000115268, ENSG00000100823, ENSG00000213585, ENSG00000101444, ENSG00000240583, ENSG00000063177, ENSG00000150753, ENSG00000132646, ENSG00000116459, ENSG00000112306, ENSG00000179051, ENSG00000077147, ENSG00000196230, ENSG00000142534, ENSG00000187514, ENSG00000198755, ENSG00000108179	269	1.2871
msigdb	Yes	Oligo_Astro	E4AA_vs_E2AA	E4 down (vs E2) in AA	BUSSLINGER_DUODENAL_EARLY_IMMATURE_ENTEROCYTES	1.01018e-09	1.17757e-07	-3.02405	-0.603357	ENSG00000104267, ENSG00000154723, ENSG00000143933, ENSG00000154518, ENSG00000110955, ENSG00000005022, ENSG00000159228, ENSG00000127184, ENSG00000164919, ENSG00000143198, ENSG00000106853, ENSG00000132437, ENSG00000089009, ENSG00000131174, ENSG00000213741, ENSG00000164405, ENSG00000152234, ENSG00000121691, ENSG00000176340, ENSG00000171863, ENSG00000131143, ENSG00000175061, ENSG00000136810, ENSG00000161970, ENSG00000179091, ENSG00000250479, ENSG00000134419, ENSG00000241837, ENSG00000163541, ENSG00000135940, ENSG00000142937, ENSG00000178741, ENSG00000161016	71	0.788187
msigdb	Yes	Oligo_Astro	E4AA_vs_E2AA	E4 down (vs E2) in AA	BUSSLINGER_DUODENAL_LATE_IMMATURE_ENTEROCYTES	1.7174e-05	0.00069581	-2.3981	-0.476535	ENSG00000204287, ENSG00000019582, ENSG00000134333, ENSG00000104267, ENSG00000136156, ENSG00000107798, ENSG00000196126, ENSG00000005022, ENSG00000117054, ENSG00000178573, ENSG00000159228, ENSG00000120306, ENSG00000143198, ENSG00000106853, ENSG00000196937, ENSG00000162545, ENSG00000266412, ENSG00000100612, ENSG00000167315, ENSG00000141504, ENSG00000133313	74	0.57561
msigdb	Yes	Oligo_Astro	E4AA_vs_E2AA	E4 down (vs E2) in AA	BUSSLINGER_DUODENAL_STEM_CELLS	5.99549e-11	8.47596e-09	-2.33183	-0.424773	ENSG00000109971, ENSG00000166681, ENSG00000154518, ENSG00000106153, ENSG00000150594, ENSG00000163931, ENSG00000145425, ENSG00000182004, ENSG00000188846, ENSG00000132341, ENSG00000156976, ENSG00000147677, ENSG00000174748, ENSG00000127184, ENSG00000177954, ENSG00000198918, ENSG00000138430, ENSG00000204628, ENSG00000089009, ENSG00000196683, ENSG00000156508, ENSG00000213741, ENSG00000070756, ENSG00000125868, ENSG00000277443, ENSG00000137154, ENSG00000147403, ENSG00000163682, ENSG00000182899, ENSG00000171863, ENSG00000105372, ENSG00000175061, ENSG00000143947, ENSG00000229117, ENSG00000110700, ENSG00000142541, ENSG00000105193, ENSG00000178980, ENSG00000120885, ENSG00000136810, ENSG00000161970, ENSG00000231500, ENSG00000140988, ENSG00000114942, ENSG00000147604, ENSG00000135390, ENSG00000083845, ENSG00000134419, ENSG00000131469, ENSG00000130726, ENSG00000128951, ENSG00000163584, ENSG00000134308, ENSG00000144381, ENSG00000245910, ENSG00000118181, ENSG00000138326, ENSG00000142937, ENSG00000105202, ENSG00000177410, ENSG00000101361, ENSG00000130255, ENSG00000063046, ENSG00000161016, ENSG00000133112, ENSG00000143742, ENSG00000099783, ENSG00000102804, ENSG00000100129, ENSG00000120742, ENSG00000092199, ENSG00000156482, ENSG00000130826, ENSG00000010278, ENSG00000008988, ENSG00000111912, ENSG00000146731, ENSG00000115541, ENSG00000197756, ENSG00000149273, ENSG00000104870, ENSG00000196262, ENSG00000079246, ENSG00000145592, ENSG00000144713, ENSG00000116251, ENSG00000119335, ENSG00000124766, ENSG00000167526, ENSG00000116560, ENSG00000071082, ENSG00000116299, ENSG00000138668, ENSG00000172809, ENSG00000174136, ENSG00000080546, ENSG00000115268, ENSG00000100823, ENSG00000101444, ENSG00000240583, ENSG00000150347, ENSG00000063177, ENSG00000134294, ENSG00000112306, ENSG00000179051, ENSG00000077147, ENSG00000142534, ENSG00000187514, ENSG00000198755, ENSG00000089006, ENSG00000124193, ENSG00000122406, ENSG00000184009, ENSG00000175130, ENSG00000181163, ENSG00000065978, ENSG00000016391, ENSG00000175727	253	0.839089
msigdb	Yes	Oligo_Astro	E4AA_vs_E2AA	E4 down (vs E2) in AA	BUSSLINGER_DUODENAL_TRANSIT_AMPLIFYING_CELLS	1.83821e-22	2.03566e-19	-3.20696	-0.595253	ENSG00000074800, ENSG00000167863, ENSG00000111640, ENSG00000154518, ENSG00000110955, ENSG00000106153, ENSG00000197061, ENSG00000156411, ENSG00000164032, ENSG00000005022, ENSG00000167283, ENSG00000130770, ENSG00000145425, ENSG00000188846, ENSG00000132341, ENSG00000111669, ENSG00000174748, ENSG00000143106, ENSG00000127184, ENSG00000164919, ENSG00000198918, ENSG00000004779, ENSG00000204628, ENSG00000169976, ENSG00000089009, ENSG00000131174, ENSG00000241468, ENSG00000169567, ENSG00000156508, ENSG00000213741, ENSG00000164405, ENSG00000265681, ENSG00000213719, ENSG00000184076, ENSG00000182054, ENSG00000152234, ENSG00000277443, ENSG00000137154, ENSG00000034510, ENSG00000176340, ENSG00000147403, ENSG00000123416, ENSG00000163682, ENSG00000182899, ENSG00000171863, ENSG00000105372, ENSG00000131143, ENSG00000175061, ENSG00000143947, ENSG00000229117, ENSG00000110700, ENSG00000142541, ENSG00000105193, ENSG00000136810, ENSG00000161970, ENSG00000231500, ENSG00000075415, ENSG00000179091, ENSG00000140988, ENSG00000108518, ENSG00000114942, ENSG00000250479, ENSG00000147604, ENSG00000135390, ENSG00000083845, ENSG00000126267, ENSG00000159199, ENSG00000134419, ENSG00000131469, ENSG00000108298, ENSG00000144381, ENSG00000008394, ENSG00000118181, ENSG00000149806, ENSG00000241837, ENSG00000138326, ENSG00000166598, ENSG00000178982, ENSG00000135940, ENSG00000142937, ENSG00000105202, ENSG00000130255, ENSG00000162244, ENSG00000178741, ENSG00000155368, ENSG00000104823, ENSG00000161016, ENSG00000100129, ENSG00000178952, ENSG00000092199, ENSG00000125356, ENSG00000008988, ENSG00000115541, ENSG00000197756, ENSG00000112695, ENSG00000149273, ENSG00000139684, ENSG00000196262, ENSG00000145592, ENSG00000144713, ENSG00000116251, ENSG00000167526, ENSG00000215021, ENSG00000172809, ENSG00000177600, ENSG00000115268	177	1.2295
msigdb	Yes	Oligo_Astro	E4AA_vs_E2AA	E4 down (vs E2) in AA	BUSSLINGER_ESOPHAGEAL_DENDRITIC_CELLS	2.10835e-05	0.000824054	-2.16276	-0.40903	ENSG00000204287, ENSG00000019582, ENSG00000204472, ENSG00000182578, ENSG00000011600, ENSG00000231389, ENSG00000162511, ENSG00000092964, ENSG00000179344, ENSG00000196735, ENSG00000165795, ENSG00000128245, ENSG00000196126, ENSG00000132965, ENSG00000166710, ENSG00000161921, ENSG00000204482, ENSG00000223865, ENSG00000167601, ENSG00000101439, ENSG00000034510, ENSG00000123416, ENSG00000118515, ENSG00000148908, ENSG00000160255, ENSG00000204257, ENSG00000108518, ENSG00000213145, ENSG00000136111, ENSG00000130429, ENSG00000153310, ENSG00000116473	133	0.57561
msigdb	Yes	Oligo_Astro	E4AA_vs_E2AA	E4 down (vs E2) in AA	BUSSLINGER_ESOPHAGEAL_EARLY_SUPRABASAL_CELLS	6.82482e-05	0.00237422	-2.39575	-0.482724	ENSG00000109971, ENSG00000074800, ENSG00000143933, ENSG00000154518, ENSG00000197061, ENSG00000164032, ENSG00000005022, ENSG00000163931, ENSG00000145425, ENSG00000188846, ENSG00000166710, ENSG00000132341, ENSG00000174748, ENSG00000156508, ENSG00000137154, ENSG00000123416, ENSG00000142541, ENSG00000167325, ENSG00000120802, ENSG00000128951, ENSG00000144381, ENSG00000105202	65	0.538434
msigdb	Yes	Oligo_Astro	E4AA_vs_E2AA	E4 down (vs E2) in AA	BUSSLINGER_GASTRIC_LYZ_POSITIVE_CELLS	5.55877e-09	5.51273e-07	-2.80788	-0.549927	ENSG00000145425, ENSG00000188846, ENSG00000174748, ENSG00000177954, ENSG00000198918, ENSG00000171858, ENSG00000204628, ENSG00000089009, ENSG00000156508, ENSG00000070756, ENSG00000105373, ENSG00000265681, ENSG00000124614, ENSG00000101439, ENSG00000137154, ENSG00000147403, ENSG00000163682, ENSG00000198242, ENSG00000182899, ENSG00000171863, ENSG00000229117, ENSG00000110700, ENSG00000120885, ENSG00000161970, ENSG00000231500, ENSG00000140988, ENSG00000114942, ENSG00000147604, ENSG00000083845, ENSG00000134419, ENSG00000108298, ENSG00000142937, ENSG00000130255, ENSG00000162244, ENSG00000133112, ENSG00000135821, ENSG00000156482, ENSG00000008988, ENSG00000197756, ENSG00000149273, ENSG00000110651, ENSG00000145592, ENSG00000144713, ENSG00000167526, ENSG00000071082, ENSG00000116299, ENSG00000115268, ENSG00000063177, ENSG00000188706, ENSG00000112306, ENSG00000077147	87	0.761461
msigdb	Yes	Oligo_Astro	E4AA_vs_E2AA	E4 down (vs E2) in AA	BUSSLINGER_GASTRIC_METALLOTHIONEIN_CELLS	0.000619988	0.0144544	-2.20141	-0.444108	ENSG00000104267, ENSG00000156411, ENSG00000160213, ENSG00000120306, ENSG00000143198, ENSG00000171858, ENSG00000124614, ENSG00000213719, ENSG00000277443, ENSG00000131143, ENSG00000143416, ENSG00000175061, ENSG00000117984, ENSG00000241343, ENSG00000241837, ENSG00000135940, ENSG00000162244, ENSG00000161016, ENSG00000148180, ENSG00000092199, ENSG00000164687, ENSG00000185432, ENSG00000149273, ENSG00000214530, ENSG00000177600, ENSG00000100300, ENSG00000115457	64	0.26114
msigdb	Yes	Oligo_Astro	E4AA_vs_E2AA	E4 down (vs E2) in AA	BUSSLINGER_GASTRIC_PARIETAL_CELLS	9.18323e-18	4.35843e-15	-2.8914	-0.532576	ENSG00000111716, ENSG00000167863, ENSG00000148090, ENSG00000111640, ENSG00000154723, ENSG00000154518, ENSG00000110955, ENSG00000106153, ENSG00000146701, ENSG00000166165, ENSG00000156411, ENSG00000126432, ENSG00000153822, ENSG00000005022, ENSG00000117054, ENSG00000167283, ENSG00000091483, ENSG00000067225, ENSG00000014641, ENSG00000140990, ENSG00000164258, ENSG00000187446, ENSG00000119013, ENSG00000173915, ENSG00000165637, ENSG00000090266, ENSG00000120306, ENSG00000163170, ENSG00000111666, ENSG00000127184, ENSG00000164919, ENSG00000182154, ENSG00000129235, ENSG00000004779, ENSG00000166136, ENSG00000120053, ENSG00000119421, ENSG00000131174, ENSG00000065518, ENSG00000241468, ENSG00000138495, ENSG00000047249, ENSG00000164405, ENSG00000109390, ENSG00000189043, ENSG00000136003, ENSG00000184076, ENSG00000182054, ENSG00000152234, ENSG00000164089, ENSG00000176340, ENSG00000198721, ENSG00000143158, ENSG00000184983, ENSG00000142168, ENSG00000118515, ENSG00000171530, ENSG00000131143, ENSG00000130312, ENSG00000075415, ENSG00000100612, ENSG00000179091, ENSG00000250479, ENSG00000163346, ENSG00000126267, ENSG00000159199, ENSG00000160097, ENSG00000156467, ENSG00000122203, ENSG00000241837, ENSG00000117758, ENSG00000163541, ENSG00000135940, ENSG00000173511, ENSG00000099624, ENSG00000127540, ENSG00000174514, ENSG00000128609, ENSG00000117118	204	1.08644
msigdb	Yes	Oligo_Astro	E4AA_vs_E2AA	E4 down (vs E2) in AA	BUSSLINGER_GASTRIC_PPP1R1B_POSITIVE_CELLS	1.91718e-12	3.53852e-10	-3.01128	-0.582921	ENSG00000143933, ENSG00000145425, ENSG00000188846, ENSG00000174748, ENSG00000177954, ENSG00000198918, ENSG00000171858, ENSG00000204628, ENSG00000156508, ENSG00000213741, ENSG00000070756, ENSG00000265681, ENSG00000124614, ENSG00000137154, ENSG00000123416, ENSG00000163682, ENSG00000198242, ENSG00000182899, ENSG00000105372, ENSG00000175061, ENSG00000143947, ENSG00000229117, ENSG00000110700, ENSG00000142541, ENSG00000105193, ENSG00000120885, ENSG00000124145, ENSG00000161970, ENSG00000231500, ENSG00000140988, ENSG00000114942, ENSG00000147604, ENSG00000083845, ENSG00000134419, ENSG00000131469, ENSG00000142949, ENSG00000108298, ENSG00000138326, ENSG00000142937, ENSG00000130255, ENSG00000162244, ENSG00000161016, ENSG00000156482, ENSG00000008988, ENSG00000197756, ENSG00000149273, ENSG00000196262, ENSG00000145592, ENSG00000144713, ENSG00000116251, ENSG00000167526, ENSG00000071082, ENSG00000177600, ENSG00000115268, ENSG00000063177, ENSG00000112306, ENSG00000131981, ENSG00000077147, ENSG00000187514, ENSG00000198755, ENSG00000122406, ENSG00000175130, ENSG00000181163	99	0.898671
msigdb	Yes	Oligo_Astro	E4AA_vs_E2AA	E4 down (vs E2) in AA	BUSSLINGER_GASTRIC_REG3A_POSITIVE_CELLS	7.79634e-10	9.25049e-08	-3.50266	-0.803886	ENSG00000204287, ENSG00000019582, ENSG00000011600, ENSG00000109971, ENSG00000231389, ENSG00000179344, ENSG00000196735, ENSG00000196126, ENSG00000166710, ENSG00000223865, ENSG00000111275, ENSG00000034510, ENSG00000206503, ENSG00000204257	24	0.801216
msigdb	Yes	Oligo_Astro	E4AA_vs_E2AA	E4 down (vs E2) in AA	BUYTAERT_PHOTODYNAMIC_THERAPY_STRESS_DN	0.000262025	0.00739289	-1.66918	-0.300238	ENSG00000074071, ENSG00000231389, ENSG00000162511, ENSG00000136247, ENSG00000026297, ENSG00000107798, ENSG00000146701, ENSG00000177700, ENSG00000130638, ENSG00000187608, ENSG00000183628, ENSG00000179115, ENSG00000181924, ENSG00000248487, ENSG00000177613, ENSG00000168286, ENSG00000103479, ENSG00000164885, ENSG00000134996, ENSG00000103005, ENSG00000171791, ENSG00000155876, ENSG00000103254, ENSG00000132541, ENSG00000134809, ENSG00000183155, ENSG00000184076, ENSG00000136205, ENSG00000111906, ENSG00000168000, ENSG00000103145, ENSG00000142686, ENSG00000184207, ENSG00000130312, ENSG00000113645, ENSG00000162694, ENSG00000143314, ENSG00000106603, ENSG00000130748, ENSG00000105258, ENSG00000128928, ENSG00000159199, ENSG00000116793, ENSG00000145494, ENSG00000100138, ENSG00000128951, ENSG00000136869, ENSG00000106992, ENSG00000100348, ENSG00000102879, ENSG00000170906, ENSG00000175416, ENSG00000149541, ENSG00000102981, ENSG00000152778, ENSG00000213190, ENSG00000196976, ENSG00000066583, ENSG00000144043, ENSG00000186834, ENSG00000106829, ENSG00000155368, ENSG00000105971, ENSG00000175602, ENSG00000197858, ENSG00000239789, ENSG00000111348, ENSG00000178585, ENSG00000179958, ENSG00000278535, ENSG00000131779, ENSG00000132600, ENSG00000149218, ENSG00000162231, ENSG00000131724, ENSG00000157193, ENSG00000104691, ENSG00000012174, ENSG00000119938, ENSG00000188690, ENSG00000099795, ENSG00000169439, ENSG00000006757, ENSG00000169604, ENSG00000136928, ENSG00000115486, ENSG00000147654, ENSG00000129484, ENSG00000166444, ENSG00000137880, ENSG00000117155, ENSG00000182985, ENSG00000099219, ENSG00000172775, ENSG00000139921, ENSG00000111361, ENSG00000137414, ENSG00000065057	333	0.498493
msigdb	Yes	Oligo_Astro	E4AA_vs_E2AA	E4 down (vs E2) in AA	BYSTRYKH_HEMATOPOIESIS_STEM_CELL_QTL_CIS	0.000399992	0.0102418	-2.11988	-0.416001	ENSG00000204287, ENSG00000156411, ENSG00000102760, ENSG00000185115, ENSG00000142507, ENSG00000159228, ENSG00000182117, ENSG00000163964, ENSG00000101439, ENSG00000143158, ENSG00000176978, ENSG00000161970, ENSG00000142949, ENSG00000171853, ENSG00000245910, ENSG00000147383, ENSG00000163565, ENSG00000137563, ENSG00000053501, ENSG00000013374, ENSG00000155368, ENSG00000143162, ENSG00000143742, ENSG00000183978, ENSG00000100528, ENSG00000109929, ENSG00000180902, ENSG00000205336, ENSG00000167815, ENSG00000132313, ENSG00000170185, ENSG00000125445, ENSG00000137822, ENSG00000143149, ENSG00000148218	85	0.326607
msigdb	Yes	Oligo_Astro	E4AA_vs_E2AA	E4 down (vs E2) in AA	CAHOY_ASTROCYTIC	0.00189996	0.0346821	-2.15598	-0.445219	ENSG00000169006, ENSG00000132164, ENSG00000153822, ENSG00000078549, ENSG00000132341, ENSG00000130876, ENSG00000164976, ENSG00000138696, ENSG00000068078, ENSG00000211455, ENSG00000140545, ENSG00000133639, ENSG00000074696, ENSG00000112715, ENSG00000110436, ENSG00000153902, ENSG00000144959, ENSG00000104112, ENSG00000105221, ENSG00000135744, ENSG00000127249	52	0.148267
msigdb	Yes	Oligo_Astro	E4AA_vs_E2AA	E4 down (vs E2) in AA	CAIRO_HEPATOBLASTOMA_CLASSES_UP	9.15535e-07	5.3129e-05	-1.84134	-0.328913	ENSG00000117592, ENSG00000074800, ENSG00000106153, ENSG00000035141, ENSG00000196305, ENSG00000198931, ENSG00000132432, ENSG00000119782, ENSG00000188846, ENSG00000132341, ENSG00000111669, ENSG00000241973, ENSG00000165283, ENSG00000147677, ENSG00000131473, ENSG00000179115, ENSG00000165637, ENSG00000174748, ENSG00000114956, ENSG00000183207, ENSG00000183527, ENSG00000150593, ENSG00000171858, ENSG00000132437, ENSG00000138430, ENSG00000204628, ENSG00000243678, ENSG00000124802, ENSG00000111786, ENSG00000115677, ENSG00000089009, ENSG00000120533, ENSG00000143870, ENSG00000115484, ENSG00000090861, ENSG00000047249, ENSG00000168268, ENSG00000135624, ENSG00000213719, ENSG00000273611, ENSG00000142230, ENSG00000137154, ENSG00000244687, ENSG00000189159, ENSG00000126602, ENSG00000121022, ENSG00000102103, ENSG00000105193, ENSG00000138363, ENSG00000107937, ENSG00000137547, ENSG00000173660, ENSG00000198522, ENSG00000167325, ENSG00000075415, ENSG00000120802, ENSG00000179091, ENSG00000176946, ENSG00000114942, ENSG00000108561, ENSG00000141759, ENSG00000135390, ENSG00000099901, ENSG00000204568, ENSG00000100138, ENSG00000156467, ENSG00000130726, ENSG00000127837, ENSG00000108298, ENSG00000100387, ENSG00000144381, ENSG00000100804, ENSG00000100380, ENSG00000090263, ENSG00000136270, ENSG00000079616, ENSG00000155229, ENSG00000163468, ENSG00000099995, ENSG00000142937, ENSG00000105202, ENSG00000100575, ENSG00000100979, ENSG00000101361, ENSG00000240972, ENSG00000167965, ENSG00000130255, ENSG00000053372, ENSG00000063046, ENSG00000161016, ENSG00000239672, ENSG00000186298, ENSG00000187735, ENSG00000100129, ENSG00000138385, ENSG00000172053, ENSG00000155660, ENSG00000132670, ENSG00000146733, ENSG00000115084, ENSG00000092199, ENSG00000155463, ENSG00000130826, ENSG00000074201, ENSG00000146731, ENSG00000197756, ENSG00000169019, ENSG00000113048, ENSG00000104691, ENSG00000189091, ENSG00000108106, ENSG00000149273, ENSG00000204387, ENSG00000123131, ENSG00000175792, ENSG00000196419, ENSG00000065548, ENSG00000079246, ENSG00000124532, ENSG00000182481, ENSG00000136824, ENSG00000116251, ENSG00000087302, ENSG00000180900, ENSG00000104529, ENSG00000116560, ENSG00000125445, ENSG00000215021, ENSG00000105341, ENSG00000162433, ENSG00000167721, ENSG00000118705, ENSG00000125651, ENSG00000147255, ENSG00000124207, ENSG00000109084, ENSG00000100823, ENSG00000101444, ENSG00000140905, ENSG00000033050, ENSG00000063177, ENSG00000150753, ENSG00000204356, ENSG00000213551, ENSG00000107949, ENSG00000115211, ENSG00000168259, ENSG00000065150, ENSG00000064490, ENSG00000275700	396	0.659444
msigdb	Yes	Oligo_Astro	E4AA_vs_E2AA	E4 down (vs E2) in AA	CAMP_UP.V1_UP	0.000819984	0.018222	-1.83104	-0.342607	ENSG00000019582, ENSG00000051523, ENSG00000044574, ENSG00000110955, ENSG00000146701, ENSG00000165795, ENSG00000166426, ENSG00000172977, ENSG00000005022, ENSG00000096080, ENSG00000087111, ENSG00000223572, ENSG00000100949, ENSG00000184840, ENSG00000155849, ENSG00000115677, ENSG00000090861, ENSG00000181852, ENSG00000152234, ENSG00000176340, ENSG00000168000, ENSG00000092096, ENSG00000025708, ENSG00000143416, ENSG00000137547, ENSG00000133265, ENSG00000135390, ENSG00000166986, ENSG00000141504, ENSG00000090316, ENSG00000143761, ENSG00000007080, ENSG00000133313, ENSG00000166598, ENSG00000168710	157	0.2266
msigdb	Yes	Oligo_Astro	E4AA_vs_E2AA	E4 down (vs E2) in AA	CARRILLOREIXACH_HEPATOBLASTOMA_VS_NORMAL_DN	0.00225995	0.0392582	-1.50576	-0.269393	ENSG00000148834, ENSG00000237949, ENSG00000125730, ENSG00000122756, ENSG00000104267, ENSG00000151552, ENSG00000165795, ENSG00000099977, ENSG00000117054, ENSG00000187446, ENSG00000159228, ENSG00000063854, ENSG00000170458, ENSG00000095321, ENSG00000106853, ENSG00000182154, ENSG00000111275, ENSG00000147642, ENSG00000120053, ENSG00000023572, ENSG00000131174, ENSG00000115226, ENSG00000133636, ENSG00000132541, ENSG00000140280, ENSG00000164405, ENSG00000145247, ENSG00000150656, ENSG00000164089, ENSG00000135144, ENSG00000121691, ENSG00000148057, ENSG00000102897, ENSG00000072506, ENSG00000142168, ENSG00000133027, ENSG00000169764, ENSG00000079739, ENSG00000170214, ENSG00000124145, ENSG00000145945, ENSG00000167969, ENSG00000250479, ENSG00000133321, ENSG00000248098, ENSG00000128928, ENSG00000167315, ENSG00000084764, ENSG00000105697, ENSG00000100714, ENSG00000102362, ENSG00000160097, ENSG00000215845, ENSG00000008394, ENSG00000088682, ENSG00000159921, ENSG00000129151, ENSG00000141098, ENSG00000115963, ENSG00000134873, ENSG00000156587, ENSG00000066583, ENSG00000162148, ENSG00000117118, ENSG00000106617, ENSG00000132763, ENSG00000139597, ENSG00000183044, ENSG00000171798, ENSG00000001084, ENSG00000002933, ENSG00000158828, ENSG00000105518, ENSG00000086205, ENSG00000157502, ENSG00000169692, ENSG00000169155, ENSG00000152760, ENSG00000107537, ENSG00000173153, ENSG00000145824, ENSG00000198417, ENSG00000083807, ENSG00000205364, ENSG00000090013, ENSG00000127249, ENSG00000108439, ENSG00000145439, ENSG00000115665, ENSG00000139112, ENSG00000197077, ENSG00000172602, ENSG00000145545, ENSG00000196428, ENSG00000172366, ENSG00000166311, ENSG00000123545, ENSG00000128294, ENSG00000198948, ENSG00000118271, ENSG00000171714, ENSG00000180543, ENSG00000106538, ENSG00000139737, ENSG00000177989, ENSG00000135423, ENSG00000137880, ENSG00000175482, ENSG00000146278, ENSG00000135750, ENSG00000170185, ENSG00000137806, ENSG00000205707, ENSG00000167397, ENSG00000105835	381	0.135865
msigdb	Yes	Oligo_Astro	E4AA_vs_E2AA	E4 down (vs E2) in AA	CASORELLI_ACUTE_PROMYELOCYTIC_LEUKEMIA_DN	0.00113998	0.0234871	-1.51439	-0.269183	ENSG00000134333, ENSG00000111716, ENSG00000130208, ENSG00000133169, ENSG00000231389, ENSG00000074800, ENSG00000162511, ENSG00000166681, ENSG00000111640, ENSG00000128245, ENSG00000196126, ENSG00000109107, ENSG00000106605, ENSG00000159210, ENSG00000085662, ENSG00000102144, ENSG00000130770, ENSG00000161011, ENSG00000142507, ENSG00000161203, ENSG00000111669, ENSG00000159228, ENSG00000131473, ENSG00000134291, ENSG00000196368, ENSG00000111786, ENSG00000120053, ENSG00000143870, ENSG00000128739, ENSG00000137713, ENSG00000090861, ENSG00000134809, ENSG00000135624, ENSG00000198721, ENSG00000108176, ENSG00000159720, ENSG00000126602, ENSG00000134824, ENSG00000187134, ENSG00000092096, ENSG00000075142, ENSG00000101365, ENSG00000101160, ENSG00000182196, ENSG00000067057, ENSG00000138363, ENSG00000169217, ENSG00000004478, ENSG00000135047, ENSG00000106628, ENSG00000152556, ENSG00000148672, ENSG00000179091, ENSG00000109606, ENSG00000106603, ENSG00000167969, ENSG00000136111, ENSG00000136463, ENSG00000150768, ENSG00000145494, ENSG00000171843, ENSG00000109519, ENSG00000100138, ENSG00000104980, ENSG00000144381, ENSG00000100804, ENSG00000185896, ENSG00000147383, ENSG00000137285, ENSG00000079616, ENSG00000168439, ENSG00000106636, ENSG00000254505, ENSG00000186834, ENSG00000136937, ENSG00000185825, ENSG00000090273, ENSG00000111358, ENSG00000239672, ENSG00000099783, ENSG00000144635, ENSG00000100075, ENSG00000178952, ENSG00000134255, ENSG00000135821, ENSG00000166794, ENSG00000092199, ENSG00000176095, ENSG00000083807, ENSG00000132600, ENSG00000107175, ENSG00000007392, ENSG00000130826, ENSG00000180530, ENSG00000095380, ENSG00000183431, ENSG00000073464, ENSG00000203618, ENSG00000163902, ENSG00000188690, ENSG00000087077, ENSG00000123131, ENSG00000135069, ENSG00000124702, ENSG00000196419, ENSG00000141526, ENSG00000079246, ENSG00000167508, ENSG00000213339, ENSG00000182481, ENSG00000160752, ENSG00000124570, ENSG00000012660, ENSG00000132383, ENSG00000116560, ENSG00000105135, ENSG00000138668, ENSG00000100285, ENSG00000079999, ENSG00000167721, ENSG00000114405, ENSG00000124207, ENSG00000109084, ENSG00000167792, ENSG00000086504, ENSG00000084754, ENSG00000213585, ENSG00000151465, ENSG00000150347, ENSG00000073578, ENSG00000033050, ENSG00000129824, ENSG00000150753, ENSG00000138071, ENSG00000213551, ENSG00000257103, ENSG00000186480, ENSG00000170606, ENSG00000134014, ENSG00000275700, ENSG00000196230, ENSG00000096746, ENSG00000075239, ENSG00000125970, ENSG00000124767, ENSG00000126945, ENSG00000074842, ENSG00000089006, ENSG00000100347, ENSG00000177981, ENSG00000182636, ENSG00000134072, ENSG00000079459, ENSG00000182199, ENSG00000181163, ENSG00000065978, ENSG00000131876, ENSG00000079462, ENSG00000151729, ENSG00000006015, ENSG00000126522, ENSG00000164466, ENSG00000143727	448	0.191822
msigdb	Yes	Oligo_Astro	E4AA_vs_E2AA	E4 down (vs E2) in AA	CAVARD_LIVER_CANCER_MALIGNANT_VS_BENIGN	0.00133997	0.0263806	-2.57878	-0.622273	ENSG00000019582, ENSG00000204525, ENSG00000005022, ENSG00000170458, ENSG00000106853, ENSG00000187134, ENSG00000142541, ENSG00000137563, ENSG00000092841, ENSG00000118785, ENSG00000135821	18	0.176795
msigdb	Yes	Oligo_Astro	E4AA_vs_E2AA	E4 down (vs E2) in AA	CHAUHAN_RESPONSE_TO_METHOXYESTRADIOL_DN	3.39564e-05	0.00127112	-2.32379	-0.455118	ENSG00000019582, ENSG00000137267, ENSG00000197061, ENSG00000164032, ENSG00000102144, ENSG00000132432, ENSG00000067225, ENSG00000014641, ENSG00000166710, ENSG00000119655, ENSG00000241468, ENSG00000156508, ENSG00000070756, ENSG00000182054, ENSG00000277443, ENSG00000034510, ENSG00000150991, ENSG00000115902, ENSG00000133639, ENSG00000220205, ENSG00000241837, ENSG00000166598, ENSG00000178982, ENSG00000128524, ENSG00000063046, ENSG00000111348, ENSG00000183036, ENSG00000103202, ENSG00000089248, ENSG00000185432, ENSG00000108106, ENSG00000118363, ENSG00000169100, ENSG00000160752, ENSG00000215021	87	0.557332
msigdb	Yes	Oligo_Astro	E4AA_vs_E2AA	E4 down (vs E2) in AA	CHEN_LUNG_CANCER_SURVIVAL	0.00219996	0.0387221	-2.55718	-0.631692	ENSG00000044574, ENSG00000171314, ENSG00000102144, ENSG00000067225, ENSG00000165704, ENSG00000099624, ENSG00000089220, ENSG00000143819	16	0.137718
msigdb	Yes	Oligo_Astro	E4AA_vs_E2AA	E4 down (vs E2) in AA	CHIANG_LIVER_CANCER_SUBCLASS_UNANNOTATED_DN	3.78942e-13	8.68236e-11	-2.85042	-0.536995	ENSG00000011600, ENSG00000109971, ENSG00000158869, ENSG00000166946, ENSG00000106153, ENSG00000086061, ENSG00000141424, ENSG00000164032, ENSG00000005022, ENSG00000102144, ENSG00000129562, ENSG00000128626, ENSG00000198856, ENSG00000132341, ENSG00000165283, ENSG00000179115, ENSG00000152661, ENSG00000143106, ENSG00000183527, ENSG00000204628, ENSG00000143870, ENSG00000135932, ENSG00000115484, ENSG00000128463, ENSG00000140612, ENSG00000134248, ENSG00000273611, ENSG00000189043, ENSG00000123179, ENSG00000159720, ENSG00000105583, ENSG00000155957, ENSG00000232119, ENSG00000175061, ENSG00000105193, ENSG00000138363, ENSG00000144848, ENSG00000181610, ENSG00000078668, ENSG00000172172, ENSG00000166171, ENSG00000108561, ENSG00000188010, ENSG00000155959, ENSG00000141030, ENSG00000145050, ENSG00000168439, ENSG00000184831, ENSG00000155368, ENSG00000128590, ENSG00000101843, ENSG00000117906, ENSG00000099341, ENSG00000137100, ENSG00000232388, ENSG00000074201, ENSG00000144034, ENSG00000123131, ENSG00000125304, ENSG00000079246, ENSG00000112759, ENSG00000179222, ENSG00000139921, ENSG00000137693, ENSG00000148229, ENSG00000149196, ENSG00000125743, ENSG00000197894, ENSG00000101146, ENSG00000132646	142	0.932595
msigdb	Yes	Oligo_Astro	E4AA_vs_E2AA	E4 down (vs E2) in AA	CHICAS_RB1_TARGETS_LOW_SERUM	4.94269e-06	0.000235424	-2.58968	-0.525128	ENSG00000165502, ENSG00000197061, ENSG00000177556, ENSG00000177700, ENSG00000156411, ENSG00000167283, ENSG00000182004, ENSG00000229833, ENSG00000090266, ENSG00000127184, ENSG00000171858, ENSG00000065518, ENSG00000241468, ENSG00000196683, ENSG00000183648, ENSG00000228474, ENSG00000135390, ENSG00000126267, ENSG00000103363, ENSG00000134825, ENSG00000245910, ENSG00000241343, ENSG00000170906, ENSG00000135940, ENSG00000127540, ENSG00000177410	61	0.610527
msigdb	Yes	Oligo_Astro	E4AA_vs_E2AA	E4 down (vs E2) in AA	CHNG_MULTIPLE_MYELOMA_HYPERPLOID_UP	3.28308e-07	2.1492e-05	-2.83846	-0.588688	ENSG00000137876, ENSG00000188846, ENSG00000156976, ENSG00000174748, ENSG00000122026, ENSG00000198794, ENSG00000137154, ENSG00000182899, ENSG00000105372, ENSG00000110700, ENSG00000142541, ENSG00000105193, ENSG00000130312, ENSG00000114942, ENSG00000122705, ENSG00000178982, ENSG00000105202, ENSG00000130255, ENSG00000162244, ENSG00000168028, ENSG00000172053, ENSG00000130811, ENSG00000149273, ENSG00000145592, ENSG00000144713, ENSG00000177600, ENSG00000115268, ENSG00000063177	50	0.674963
msigdb	Yes	Oligo_Astro	E4AA_vs_E2AA	E4 down (vs E2) in AA	CHUNG_BLISTER_CYTOTOXICITY_UP	5.49571e-06	0.000256254	-2.43528	-0.479405	ENSG00000173369, ENSG00000132718, ENSG00000177556, ENSG00000111669, ENSG00000184840, ENSG00000159189, ENSG00000188229, ENSG00000107874, ENSG00000142168, ENSG00000103145, ENSG00000124145, ENSG00000115902, ENSG00000135047, ENSG00000213145, ENSG00000169689, ENSG00000175166, ENSG00000122705, ENSG00000133313, ENSG00000119203, ENSG00000163866, ENSG00000145354, ENSG00000178741, ENSG00000177830, ENSG00000107537, ENSG00000198417, ENSG00000100764, ENSG00000062582, ENSG00000095380, ENSG00000164687, ENSG00000141552, ENSG00000110651, ENSG00000137880, ENSG00000105135, ENSG00000164733, ENSG00000151500, ENSG00000184216, ENSG00000073578, ENSG00000173141, ENSG00000117448, ENSG00000265354, ENSG00000089006, ENSG00000102226, ENSG00000005448	82	0.610527
msigdb	Yes	Oligo_Astro	E4AA_vs_E2AA	E4 down (vs E2) in AA	CIC_TARGET_GENES	0.00271995	0.0451253	-1.58776	-0.288892	ENSG00000117592, ENSG00000137876, ENSG00000111640, ENSG00000188243, ENSG00000143933, ENSG00000134056, ENSG00000132718, ENSG00000213760, ENSG00000131495, ENSG00000112983, ENSG00000087111, ENSG00000182004, ENSG00000111678, ENSG00000119013, ENSG00000110906, ENSG00000127184, ENSG00000143198, ENSG00000204628, ENSG00000122026, ENSG00000138696, ENSG00000180573, ENSG00000150991, ENSG00000100353, ENSG00000134824, ENSG00000121022, ENSG00000100567, ENSG00000100461, ENSG00000143947, ENSG00000130312, ENSG00000068697, ENSG00000106628, ENSG00000143314, ENSG00000169564, ENSG00000175110, ENSG00000172172, ENSG00000083845, ENSG00000136463, ENSG00000146007, ENSG00000140319, ENSG00000178913, ENSG00000138134, ENSG00000008394, ENSG00000144597, ENSG00000007080, ENSG00000168439, ENSG00000172339, ENSG00000076242, ENSG00000133316, ENSG00000023734, ENSG00000132763, ENSG00000063046, ENSG00000162735, ENSG00000143093, ENSG00000165861, ENSG00000158552, ENSG00000120742, ENSG00000185043, ENSG00000166794, ENSG00000139637, ENSG00000130826, ENSG00000008988, ENSG00000174282, ENSG00000144034, ENSG00000196428, ENSG00000166747, ENSG00000106823, ENSG00000168275, ENSG00000101019, ENSG00000100412, ENSG00000065548, ENSG00000108344, ENSG00000160752, ENSG00000100410, ENSG00000204220, ENSG00000071082, ENSG00000215021, ENSG00000187778, ENSG00000174840, ENSG00000177600, ENSG00000134283, ENSG00000133943, ENSG00000198146	260	0.12377
msigdb	Yes	Oligo_Astro	E4AA_vs_E2AA	E4 down (vs E2) in AA	CUI_DEVELOPING_HEART_C2_CARDIOMYOCYTE	0.00149997	0.0286395	-2.28753	-0.491017	ENSG00000109107, ENSG00000014641, ENSG00000176171, ENSG00000185437, ENSG00000120053, ENSG00000101400, ENSG00000182054, ENSG00000114279, ENSG00000067057, ENSG00000121769, ENSG00000250479, ENSG00000159199, ENSG00000145494, ENSG00000109846, ENSG00000178741, ENSG00000178053, ENSG00000140795	38	0.16702
msigdb	Yes	Oligo_Astro	E4AA_vs_E2AA	E4 down (vs E2) in AA	CUI_DEVELOPING_HEART_C8_MACROPHAGE	9.98243e-13	1.92256e-10	-2.85835	-0.542072	ENSG00000204287, ENSG00000019582, ENSG00000173369, ENSG00000204472, ENSG00000182578, ENSG00000011600, ENSG00000168329, ENSG00000051523, ENSG00000204525, ENSG00000231389, ENSG00000162511, ENSG00000158869, ENSG00000179344, ENSG00000026297, ENSG00000196126, ENSG00000166428, ENSG00000178573, ENSG00000132965, ENSG00000173372, ENSG00000163931, ENSG00000161921, ENSG00000204482, ENSG00000223865, ENSG00000170458, ENSG00000119655, ENSG00000134996, ENSG00000159189, ENSG00000070756, ENSG00000101439, ENSG00000130303, ENSG00000206503, ENSG00000118515, ENSG00000118855, ENSG00000148908, ENSG00000117984, ENSG00000160255, ENSG00000204257, ENSG00000111229, ENSG00000130429, ENSG00000153310, ENSG00000102879, ENSG00000124491, ENSG00000084070	127	0.91012
msigdb	Yes	Oligo_Astro	E4AA_vs_E2AA	E4 down (vs E2) in AA	CUI_DEVELOPING_HEART_CARDIAC_FIBROBLASTS	0.000879982	0.0192972	-2.28321	-0.478169	ENSG00000111640, ENSG00000109107, ENSG00000085662, ENSG00000067225, ENSG00000014641, ENSG00000176171, ENSG00000185437, ENSG00000120053, ENSG00000131174, ENSG00000255690, ENSG00000114279, ENSG00000121769, ENSG00000135390, ENSG00000109846, ENSG00000178741, ENSG00000136546	46	0.218641
msigdb	Yes	Oligo_Astro	E4AA_vs_E2AA	E4 down (vs E2) in AA	CUI_TCF21_TARGETS_2_UP	0.00113998	0.0234871	-1.70691	-0.31341	ENSG00000117592, ENSG00000051523, ENSG00000133169, ENSG00000127445, ENSG00000198931, ENSG00000116106, ENSG00000183628, ENSG00000152661, ENSG00000248487, ENSG00000204628, ENSG00000165566, ENSG00000183087, ENSG00000007255, ENSG00000115226, ENSG00000168268, ENSG00000101294, ENSG00000163517, ENSG00000006118, ENSG00000092621, ENSG00000178980, ENSG00000138363, ENSG00000120885, ENSG00000177156, ENSG00000004478, ENSG00000106628, ENSG00000133265, ENSG00000053371, ENSG00000204257, ENSG00000172922, ENSG00000135063, ENSG00000188010, ENSG00000136099, ENSG00000262655, ENSG00000107317, ENSG00000099901, ENSG00000169689, ENSG00000104872, ENSG00000109103, ENSG00000099800, ENSG00000136270, ENSG00000133313, ENSG00000079616, ENSG00000107954, ENSG00000170860, ENSG00000109738, ENSG00000142173, ENSG00000100979, ENSG00000078295, ENSG00000240972, ENSG00000168772, ENSG00000053372, ENSG00000239672, ENSG00000168028, ENSG00000173457, ENSG00000114923, ENSG00000179958, ENSG00000188322, ENSG00000132600, ENSG00000204427, ENSG00000113048, ENSG00000104870, ENSG00000145545, ENSG00000099795, ENSG00000167815, ENSG00000135069, ENSG00000169604, ENSG00000214530, ENSG00000133083, ENSG00000104969, ENSG00000182985, ENSG00000018625, ENSG00000116299, ENSG00000172817, ENSG00000101955, ENSG00000115457, ENSG00000109084, ENSG00000148229	218	0.191822
msigdb	Yes	Oligo_Astro	E4AA_vs_E2AA	E4 down (vs E2) in AA	DACOSTA_UV_RESPONSE_VIA_ERCC3_UP	2.42481e-06	0.000127365	-2.04825	-0.376804	ENSG00000161955, ENSG00000136156, ENSG00000127824, ENSG00000137267, ENSG00000099977, ENSG00000128626, ENSG00000187608, ENSG00000161011, ENSG00000248487, ENSG00000119640, ENSG00000159348, ENSG00000102225, ENSG00000125505, ENSG00000103018, ENSG00000160932, ENSG00000242110, ENSG00000068078, ENSG00000182054, ENSG00000077312, ENSG00000167779, ENSG00000206503, ENSG00000102103, ENSG00000175061, ENSG00000105612, ENSG00000178980, ENSG00000241839, ENSG00000148672, ENSG00000180304, ENSG00000178719, ENSG00000167969, ENSG00000133639, ENSG00000134419, ENSG00000127837, ENSG00000042753, ENSG00000214026, ENSG00000175416, ENSG00000106636, ENSG00000213190, ENSG00000186834, ENSG00000100979, ENSG00000141582, ENSG00000128524, ENSG00000129596, ENSG00000011523, ENSG00000175602, ENSG00000143162, ENSG00000109445, ENSG00000147955, ENSG00000172531, ENSG00000099341, ENSG00000169692, ENSG00000189171, ENSG00000135821, ENSG00000108064, ENSG00000124733, ENSG00000185745, ENSG00000162231, ENSG00000106244, ENSG00000139112, ENSG00000107262, ENSG00000163902, ENSG00000188690, ENSG00000099795, ENSG00000173786, ENSG00000124702, ENSG00000166311, ENSG00000132581, ENSG00000143819, ENSG00000167508, ENSG00000057608, ENSG00000204977, ENSG00000104529, ENSG00000146278, ENSG00000099804, ENSG00000126088, ENSG00000137414	209	0.627257
msigdb	Yes	Oligo_Astro	E4AA_vs_E2AA	E4 down (vs E2) in AA	DANG_MYC_TARGETS_UP	1.85703e-05	0.000741082	-2.32241	-0.451296	ENSG00000134333, ENSG00000109971, ENSG00000074800, ENSG00000111640, ENSG00000141424, ENSG00000164032, ENSG00000160213, ENSG00000183527, ENSG00000243678, ENSG00000147403, ENSG00000163682, ENSG00000105372, ENSG00000110700, ENSG00000105193, ENSG00000136810, ENSG00000161970, ENSG00000106628, ENSG00000075415, ENSG00000083845, ENSG00000100714, ENSG00000131469, ENSG00000008018, ENSG00000108298, ENSG00000144381, ENSG00000008394, ENSG00000100028, ENSG00000155368, ENSG00000053372, ENSG00000063046, ENSG00000239672, ENSG00000158828, ENSG00000130826, ENSG00000008988, ENSG00000115541, ENSG00000196262, ENSG00000144713, ENSG00000116251, ENSG00000167526, ENSG00000213928, ENSG00000100823, ENSG00000150753, ENSG00000132646, ENSG00000162961, ENSG00000170606, ENSG00000187514, ENSG00000148296, ENSG00000122406, ENSG00000104320, ENSG00000181163, ENSG00000198900	95	0.57561
msigdb	Yes	Oligo_Astro	E4AA_vs_E2AA	E4 down (vs E2) in AA	DARWICHE_PAPILLOMA_RISK_HIGH_UP	0.000266582	0.00748966	-2.15655	-0.421146	ENSG00000134333, ENSG00000074800, ENSG00000171314, ENSG00000151552, ENSG00000088986, ENSG00000164032, ENSG00000102144, ENSG00000096080, ENSG00000116161, ENSG00000145425, ENSG00000161921, ENSG00000111666, ENSG00000198918, ENSG00000167601, ENSG00000255198, ENSG00000115484, ENSG00000160932, ENSG00000136810, ENSG00000152954, ENSG00000130287, ENSG00000114942, ENSG00000105697, ENSG00000163191, ENSG00000144381, ENSG00000135940	90	0.498493
msigdb	Yes	Oligo_Astro	E4AA_vs_E2AA	E4 down (vs E2) in AA	DARWICHE_PAPILLOMA_RISK_LOW_UP	0.00273995	0.0454004	-1.88234	-0.365099	ENSG00000134333, ENSG00000074800, ENSG00000171314, ENSG00000151552, ENSG00000088986, ENSG00000164032, ENSG00000102144, ENSG00000213123, ENSG00000116161, ENSG00000145425, ENSG00000111666, ENSG00000198918, ENSG00000167601, ENSG00000255198, ENSG00000160932, ENSG00000159720, ENSG00000136810, ENSG00000114942, ENSG00000105697, ENSG00000163191, ENSG00000144381, ENSG00000135940	97	0.123314
msigdb	Yes	Oligo_Astro	E4AA_vs_E2AA	E4 down (vs E2) in AA	DARWICHE_SKIN_TUMOR_PROMOTER_UP	9.53214e-05	0.00314324	-2.2476	-0.438926	ENSG00000134333, ENSG00000074800, ENSG00000171314, ENSG00000151552, ENSG00000088986, ENSG00000164032, ENSG00000102144, ENSG00000096080, ENSG00000213123, ENSG00000145425, ENSG00000187446, ENSG00000161921, ENSG00000111666, ENSG00000167601, ENSG00000255198, ENSG00000115484, ENSG00000160932, ENSG00000159720, ENSG00000142168, ENSG00000152954, ENSG00000130287, ENSG00000114942, ENSG00000196547, ENSG00000105697, ENSG00000168894, ENSG00000135940, ENSG00000105185, ENSG00000118785, ENSG00000122692, ENSG00000120438, ENSG00000129472	90	0.538434
msigdb	Yes	Oligo_Astro	E4AA_vs_E2AA	E4 down (vs E2) in AA	DARWICHE_SQUAMOUS_CELL_CARCINOMA_UP	0.000339993	0.00900034	-2.09258	-0.405878	ENSG00000134333, ENSG00000074800, ENSG00000171314, ENSG00000151552, ENSG00000088986, ENSG00000164032, ENSG00000102144, ENSG00000096080, ENSG00000116161, ENSG00000187446, ENSG00000161921, ENSG00000111666, ENSG00000198918, ENSG00000167601, ENSG00000255198, ENSG00000115484, ENSG00000160932, ENSG00000142168, ENSG00000136810, ENSG00000152954, ENSG00000130287, ENSG00000114942, ENSG00000196547, ENSG00000163191, ENSG00000144381, ENSG00000168894, ENSG00000135940	97	0.355054
msigdb	Yes	Oligo_Astro	E4AA_vs_E2AA	E4 down (vs E2) in AA	DAZARD_RESPONSE_TO_UV_NHEK_UP	2.01285e-07	1.35095e-05	-2.35402	-0.443307	ENSG00000051523, ENSG00000137267, ENSG00000088986, ENSG00000198931, ENSG00000102144, ENSG00000132432, ENSG00000067225, ENSG00000182004, ENSG00000127184, ENSG00000177954, ENSG00000171858, ENSG00000102225, ENSG00000204628, ENSG00000187094, ENSG00000171791, ENSG00000138495, ENSG00000115828, ENSG00000109390, ENSG00000188229, ENSG00000160932, ENSG00000167779, ENSG00000118515, ENSG00000189306, ENSG00000025708, ENSG00000136810, ENSG00000140988, ENSG00000108518, ENSG00000133639, ENSG00000141759, ENSG00000099901, ENSG00000156467, ENSG00000116473, ENSG00000104980, ENSG00000258947, ENSG00000241343, ENSG00000175416, ENSG00000106636, ENSG00000136750, ENSG00000186834, ENSG00000174775, ENSG00000175602, ENSG00000109445, ENSG00000102804, ENSG00000168028, ENSG00000092841, ENSG00000197858, ENSG00000099341, ENSG00000156482, ENSG00000125356, ENSG00000148290, ENSG00000197756, ENSG00000112695, ENSG00000108106, ENSG00000130811, ENSG00000100412, ENSG00000145592, ENSG00000166922, ENSG00000137880, ENSG00000071082, ENSG00000172809	143	0.690132
msigdb	Yes	Oligo_Astro	E4AA_vs_E2AA	E4 down (vs E2) in AA	DAZARD_UV_RESPONSE_CLUSTER_G1	5.49174e-07	3.3944e-05	-2.93802	-0.622368	ENSG00000137267, ENSG00000088986, ENSG00000102144, ENSG00000132432, ENSG00000067225, ENSG00000182004, ENSG00000127184, ENSG00000177954, ENSG00000171858, ENSG00000138495, ENSG00000109390, ENSG00000136810, ENSG00000099901, ENSG00000156467, ENSG00000241343, ENSG00000186834, ENSG00000109445, ENSG00000102804, ENSG00000092841, ENSG00000197858, ENSG00000156482, ENSG00000125356, ENSG00000197756, ENSG00000112695, ENSG00000145592, ENSG00000071082, ENSG00000172809	42	0.659444
msigdb	Yes	Oligo_Astro	E4AA_vs_E2AA	E4 down (vs E2) in AA	DEMAGALHAES_AGING_UP	0.000490003	0.012081	-2.50447	-0.539046	ENSG00000173369, ENSG00000125730, ENSG00000162511, ENSG00000173372, ENSG00000166710, ENSG00000119655, ENSG00000159189, ENSG00000118515, ENSG00000120885, ENSG00000206172, ENSG00000008394, ENSG00000118785, ENSG00000198417, ENSG00000136986, ENSG00000133083	37	0.477271
msigdb	Yes	Oligo_Astro	E4AA_vs_E2AA	E4 down (vs E2) in AA	DER_IFN_ALPHA_RESPONSE_UP	0.00109998	0.0229476	-2.28806	-0.480397	ENSG00000204525, ENSG00000107798, ENSG00000187608, ENSG00000166710, ENSG00000130303, ENSG00000206503, ENSG00000119917, ENSG00000126709, ENSG00000133639, ENSG00000157601, ENSG00000163565, ENSG00000143742, ENSG00000113558, ENSG00000185745, ENSG00000107262, ENSG00000117410, ENSG00000196419, ENSG00000047315, ENSG00000213928, ENSG00000111361, ENSG00000106028	45	0.195314
msigdb	Yes	Oligo_Astro	E4AA_vs_E2AA	E4 down (vs E2) in AA	DESCARTES_FETAL_ADRENAL_MYELOID_CELLS	5.65929e-10	7.02863e-08	-3.49431	-0.787241	ENSG00000204287, ENSG00000173369, ENSG00000182578, ENSG00000231389, ENSG00000179344, ENSG00000026297, ENSG00000196735, ENSG00000196126, ENSG00000079215, ENSG00000173372, ENSG00000223865, ENSG00000170458, ENSG00000159189, ENSG00000101439, ENSG00000025708, ENSG00000101160, ENSG00000204257	27	0.801216
msigdb	Yes	Oligo_Astro	E4AA_vs_E2AA	E4 down (vs E2) in AA	DESCARTES_FETAL_CEREBELLUM_MICROGLIA	1.37607e-09	1.53669e-07	-2.7469	-0.528472	ENSG00000019582, ENSG00000173369, ENSG00000204472, ENSG00000182578, ENSG00000011600, ENSG00000168329, ENSG00000130208, ENSG00000125730, ENSG00000162511, ENSG00000158869, ENSG00000026297, ENSG00000166428, ENSG00000178573, ENSG00000132965, ENSG00000173372, ENSG00000161921, ENSG00000204482, ENSG00000170458, ENSG00000159189, ENSG00000118855, ENSG00000025708, ENSG00000101160, ENSG00000148908, ENSG00000105612, ENSG00000176978, ENSG00000123095, ENSG00000135047, ENSG00000160255, ENSG00000204257, ENSG00000136869, ENSG00000102879, ENSG00000084070, ENSG00000103066	107	0.788187
msigdb	Yes	Oligo_Astro	E4AA_vs_E2AA	E4 down (vs E2) in AA	DESCARTES_FETAL_CEREBRUM_ASTROCYTES	1.34076e-05	0.000556794	-2.56735	-0.521526	ENSG00000237949, ENSG00000148482, ENSG00000154099, ENSG00000121742, ENSG00000145832, ENSG00000068078, ENSG00000164089, ENSG00000007174, ENSG00000179902, ENSG00000177508, ENSG00000160188, ENSG00000245694, ENSG00000004838, ENSG00000129151, ENSG00000189350, ENSG00000134873, ENSG00000197748, ENSG00000129654, ENSG00000188931, ENSG00000180638, ENSG00000166596, ENSG00000135744, ENSG00000041982, ENSG00000087903, ENSG00000160472, ENSG00000196739, ENSG00000164161, ENSG00000121898, ENSG00000077327, ENSG00000115380, ENSG00000186710, ENSG00000214688	60	0.593325
msigdb	Yes	Oligo_Astro	E4AA_vs_E2AA	E4 down (vs E2) in AA	DESCARTES_FETAL_CEREBRUM_MICROGLIA	5.5284e-05	0.00198024	-2.34807	-0.471513	ENSG00000019582, ENSG00000204472, ENSG00000182578, ENSG00000011600, ENSG00000168329, ENSG00000130208, ENSG00000161955, ENSG00000166428, ENSG00000178573, ENSG00000173372, ENSG00000161921, ENSG00000159189, ENSG00000025708, ENSG00000123095, ENSG00000160255, ENSG00000105697, ENSG00000116473, ENSG00000136869, ENSG00000102879, ENSG00000084070, ENSG00000160678, ENSG00000143162, ENSG00000001084, ENSG00000118785, ENSG00000090013, ENSG00000131724	67	0.557332
msigdb	Yes	Oligo_Astro	E4AA_vs_E2AA	E4 down (vs E2) in AA	DESCARTES_FETAL_EYE_MICROGLIA	2.47797e-09	2.65562e-07	-3.29871	-0.712712	ENSG00000204287, ENSG00000019582, ENSG00000173369, ENSG00000182578, ENSG00000168329, ENSG00000231389, ENSG00000162511, ENSG00000026297, ENSG00000196126, ENSG00000166428, ENSG00000173372, ENSG00000170458, ENSG00000159189, ENSG00000160255, ENSG00000204257, ENSG00000124491, ENSG00000084070	36	0.774939
msigdb	Yes	Oligo_Astro	E4AA_vs_E2AA	E4 down (vs E2) in AA	DESCARTES_FETAL_HEART_MYELOID_CELLS	6.65911e-08	4.86225e-06	-3.36186	-0.804079	ENSG00000204287, ENSG00000019582, ENSG00000173369, ENSG00000182578, ENSG00000011600, ENSG00000231389, ENSG00000196735, ENSG00000196126, ENSG00000166428, ENSG00000173372, ENSG00000170458, ENSG00000159189	19	0.704976
msigdb	Yes	Oligo_Astro	E4AA_vs_E2AA	E4 down (vs E2) in AA	DESCARTES_FETAL_INTESTINE_MYELOID_CELLS	6.87286e-11	9.61404e-09	-3.44567	-0.73961	ENSG00000204287, ENSG00000019582, ENSG00000173369, ENSG00000204472, ENSG00000182578, ENSG00000011600, ENSG00000168329, ENSG00000231389, ENSG00000158869, ENSG00000179344, ENSG00000026297, ENSG00000196735, ENSG00000196126, ENSG00000166428, ENSG00000173372, ENSG00000223865, ENSG00000170458, ENSG00000159189, ENSG00000101439, ENSG00000025708, ENSG00000204257	38	0.839089
msigdb	Yes	Oligo_Astro	E4AA_vs_E2AA	E4 down (vs E2) in AA	DESCARTES_FETAL_KIDNEY_MYELOID_CELLS	0.00101998	0.0216526	-2.48407	-0.559641	ENSG00000173369, ENSG00000204472, ENSG00000182578, ENSG00000179344, ENSG00000173372, ENSG00000223865, ENSG00000159189, ENSG00000101439, ENSG00000147894	27	0.202909
msigdb	Yes	Oligo_Astro	E4AA_vs_E2AA	E4 down (vs E2) in AA	DESCARTES_FETAL_LIVER_MYELOID_CELLS	0.000799984	0.0178672	-2.25884	-0.468477	ENSG00000173369, ENSG00000182578, ENSG00000011600, ENSG00000196735, ENSG00000107798, ENSG00000173372, ENSG00000167601, ENSG00000159189, ENSG00000101439, ENSG00000147894, ENSG00000119917, ENSG00000025708, ENSG00000067177, ENSG00000065833, ENSG00000103066	50	0.229452
msigdb	Yes	Oligo_Astro	E4AA_vs_E2AA	E4 down (vs E2) in AA	DESCARTES_FETAL_LUNG_CILIATED_EPITHELIAL_CELLS	0.000180248	0.00533478	-2.06375	-0.395305	ENSG00000153822, ENSG00000213123, ENSG00000116863, ENSG00000154099, ENSG00000183207, ENSG00000114670, ENSG00000224383, ENSG00000007174, ENSG00000113141, ENSG00000179902, ENSG00000133265, ENSG00000165698, ENSG00000166171, ENSG00000188010, ENSG00000215217, ENSG00000168589, ENSG00000160188, ENSG00000178965, ENSG00000004838, ENSG00000105519, ENSG00000189350, ENSG00000162148, ENSG00000149927, ENSG00000164972, ENSG00000197748, ENSG00000129654, ENSG00000204052, ENSG00000196090, ENSG00000152760, ENSG00000203778, ENSG00000184154, ENSG00000128581, ENSG00000188931, ENSG00000166596, ENSG00000126861, ENSG00000155761, ENSG00000120262, ENSG00000177989, ENSG00000110697, ENSG00000152582, ENSG00000160472, ENSG00000133665, ENSG00000160972, ENSG00000133640, ENSG00000114446, ENSG00000164953, ENSG00000010626, ENSG00000077327, ENSG00000186710, ENSG00000135205, ENSG00000156042, ENSG00000005448, ENSG00000186409, ENSG00000155085, ENSG00000138587, ENSG00000205084, ENSG00000160345	112	0.518848
msigdb	Yes	Oligo_Astro	E4AA_vs_E2AA	E4 down (vs E2) in AA	DESCARTES_FETAL_LUNG_MYELOID_CELLS	3.88712e-08	3.18864e-06	-3.39169	-0.811213	ENSG00000204287, ENSG00000019582, ENSG00000173369, ENSG00000231389, ENSG00000179344, ENSG00000196735, ENSG00000196126, ENSG00000166428, ENSG00000173372, ENSG00000223865, ENSG00000170458, ENSG00000159189	19	0.719513
msigdb	Yes	Oligo_Astro	E4AA_vs_E2AA	E4 down (vs E2) in AA	DESCARTES_FETAL_MUSCLE_MYELOID_CELLS	2.03785e-08	1.79344e-06	-3.28493	-0.728191	ENSG00000204287, ENSG00000019582, ENSG00000204472, ENSG00000139970, ENSG00000182578, ENSG00000231389, ENSG00000179344, ENSG00000196735, ENSG00000196126, ENSG00000166428, ENSG00000173372, ENSG00000223865, ENSG00000170458, ENSG00000159189, ENSG00000101439	30	0.733762
msigdb	Yes	Oligo_Astro	E4AA_vs_E2AA	E4 down (vs E2) in AA	DESCARTES_FETAL_PANCREAS_MYELOID_CELLS	6.59858e-07	3.96781e-05	-3.09261	-0.685558	ENSG00000173369, ENSG00000182578, ENSG00000011600, ENSG00000168329, ENSG00000231389, ENSG00000158869, ENSG00000179344, ENSG00000196735, ENSG00000196126, ENSG00000166428, ENSG00000173372, ENSG00000204482, ENSG00000170458, ENSG00000159189, ENSG00000101160	30	0.659444
msigdb	Yes	Oligo_Astro	E4AA_vs_E2AA	E4 down (vs E2) in AA	DESCARTES_FETAL_PLACENTA_MYELOID_CELLS	7.39317e-08	5.31069e-06	-3.13267	-0.674256	ENSG00000204287, ENSG00000019582, ENSG00000173369, ENSG00000011600, ENSG00000231389, ENSG00000179344, ENSG00000196735, ENSG00000196126, ENSG00000112651, ENSG00000173372, ENSG00000161921, ENSG00000204482, ENSG00000223865, ENSG00000170458, ENSG00000159189, ENSG00000101160, ENSG00000204257	37	0.704976
msigdb	Yes	Oligo_Astro	E4AA_vs_E2AA	E4 down (vs E2) in AA	DESCARTES_FETAL_STOMACH_CILIATED_EPITHELIAL_CELLS	0.000189317	0.00551718	-2.21513	-0.433014	ENSG00000154099, ENSG00000114670, ENSG00000224383, ENSG00000007174, ENSG00000179902, ENSG00000165698, ENSG00000188010, ENSG00000215217, ENSG00000168589, ENSG00000160188, ENSG00000178965, ENSG00000004838, ENSG00000105519, ENSG00000178531, ENSG00000189350, ENSG00000064199, ENSG00000162148, ENSG00000149927, ENSG00000164972, ENSG00000197748, ENSG00000129654, ENSG00000204052, ENSG00000203778, ENSG00000184154, ENSG00000188931, ENSG00000166596, ENSG00000155761, ENSG00000120262, ENSG00000177989, ENSG00000152582, ENSG00000160472, ENSG00000133665, ENSG00000133640, ENSG00000164953, ENSG00000010626, ENSG00000077327, ENSG00000186710, ENSG00000135205, ENSG00000156042, ENSG00000005448, ENSG00000186409, ENSG00000155085, ENSG00000138587, ENSG00000205084, ENSG00000160345	89	0.518848
msigdb	Yes	Oligo_Astro	E4AA_vs_E2AA	E4 down (vs E2) in AA	DESCARTES_FETAL_STOMACH_MYELOID_CELLS	6.52271e-09	6.37355e-07	-3.461	-0.806145	ENSG00000204287, ENSG00000019582, ENSG00000173369, ENSG00000011600, ENSG00000231389, ENSG00000158869, ENSG00000179344, ENSG00000196735, ENSG00000196126, ENSG00000166428, ENSG00000173372, ENSG00000223865, ENSG00000170458, ENSG00000159189, ENSG00000101439, ENSG00000204257	22	0.761461
msigdb	Yes	Oligo_Astro	E4AA_vs_E2AA	E4 down (vs E2) in AA	DESCARTES_FETAL_THYMUS_ANTIGEN_PRESENTING_CELLS	1.29653e-09	1.46013e-07	-3.1897	-0.663233	ENSG00000204287, ENSG00000019582, ENSG00000173369, ENSG00000011600, ENSG00000231389, ENSG00000158869, ENSG00000196126, ENSG00000166428, ENSG00000079215, ENSG00000173372, ENSG00000223865, ENSG00000170458, ENSG00000106537, ENSG00000115828, ENSG00000075618	49	0.788187
msigdb	Yes	Oligo_Astro	E4AA_vs_E2AA	E4 down (vs E2) in AA	DESCARTES_MAIN_FETAL_CCL19_CCL21_POSITIVE_CELLS	0.000559989	0.0134085	-2.12828	-0.420863	ENSG00000116288, ENSG00000174080, ENSG00000177556, ENSG00000163463, ENSG00000198832, ENSG00000243678, ENSG00000105373, ENSG00000002549, ENSG00000025708, ENSG00000182196, ENSG00000236609, ENSG00000178719, ENSG00000112715, ENSG00000107317, ENSG00000008018, ENSG00000118816, ENSG00000155252, ENSG00000240972, ENSG00000198121, ENSG00000122692, ENSG00000164877, ENSG00000126705, ENSG00000183431, ENSG00000136986, ENSG00000142186, ENSG00000119335, ENSG00000159069, ENSG00000146278, ENSG00000125651, ENSG00000107562, ENSG00000143514	78	0.27502
msigdb	Yes	Oligo_Astro	E4AA_vs_E2AA	E4 down (vs E2) in AA	DESCARTES_MAIN_FETAL_CILIATED_EPITHELIAL_CELLS	5.01182e-06	0.000237018	-2.08844	-0.387192	ENSG00000088986, ENSG00000163624, ENSG00000126432, ENSG00000130363, ENSG00000213123, ENSG00000116863, ENSG00000154099, ENSG00000100591, ENSG00000183207, ENSG00000114670, ENSG00000224383, ENSG00000127870, ENSG00000163001, ENSG00000172301, ENSG00000188229, ENSG00000007174, ENSG00000113141, ENSG00000179902, ENSG00000075142, ENSG00000133265, ENSG00000165698, ENSG00000166171, ENSG00000188010, ENSG00000215217, ENSG00000105258, ENSG00000168589, ENSG00000160188, ENSG00000084764, ENSG00000178965, ENSG00000175970, ENSG00000105519, ENSG00000178531, ENSG00000126870, ENSG00000143222, ENSG00000103540, ENSG00000189350, ENSG00000064199, ENSG00000162148, ENSG00000140463, ENSG00000149927, ENSG00000090273, ENSG00000164972, ENSG00000171798, ENSG00000162929, ENSG00000197748, ENSG00000158109, ENSG00000129654, ENSG00000204052, ENSG00000152760, ENSG00000203778, ENSG00000184154, ENSG00000128581, ENSG00000185043, ENSG00000188931, ENSG00000166596, ENSG00000126861, ENSG00000164253, ENSG00000140403, ENSG00000155761, ENSG00000032742, ENSG00000120262, ENSG00000177989, ENSG00000110697, ENSG00000087903, ENSG00000205593, ENSG00000152582, ENSG00000160472, ENSG00000146425, ENSG00000133665, ENSG00000119650, ENSG00000162961, ENSG00000120694, ENSG00000133640, ENSG00000114446, ENSG00000164953, ENSG00000010626, ENSG00000077327, ENSG00000186710, ENSG00000113583, ENSG00000135205, ENSG00000156042, ENSG00000005448, ENSG00000186409, ENSG00000106012, ENSG00000155085	180	0.610527
msigdb	Yes	Oligo_Astro	E4AA_vs_E2AA	E4 down (vs E2) in AA	DESCARTES_MAIN_FETAL_ELF3_AGBL2_POSITIVE_CELLS	0.000164377	0.00491984	-2.23925	-0.442271	ENSG00000156411, ENSG00000159210, ENSG00000235453, ENSG00000176171, ENSG00000183527, ENSG00000095321, ENSG00000102225, ENSG00000270170, ENSG00000204899, ENSG00000137409, ENSG00000165775, ENSG00000134809, ENSG00000106290, ENSG00000121022, ENSG00000171204, ENSG00000137547, ENSG00000142188, ENSG00000185880, ENSG00000187325, ENSG00000103507, ENSG00000175324, ENSG00000165898, ENSG00000178741, ENSG00000143742, ENSG00000116221, ENSG00000006007, ENSG00000254999, ENSG00000214194, ENSG00000158186, ENSG00000054148, ENSG00000159111, ENSG00000085998, ENSG00000187778, ENSG00000176731, ENSG00000198146, ENSG00000239306, ENSG00000096746, ENSG00000060762, ENSG00000166971, ENSG00000121864, ENSG00000174173, ENSG00000130311, ENSG00000176087, ENSG00000168438, ENSG00000181991, ENSG00000169021, ENSG00000070770	79	0.518848
msigdb	Yes	Oligo_Astro	E4AA_vs_E2AA	E4 down (vs E2) in AA	DESCARTES_MAIN_FETAL_ISLET_ENDOCRINE_CELLS	0.00163997	0.0308254	-2.46843	-0.566521	ENSG00000131473, ENSG00000169976, ENSG00000162545, ENSG00000174871, ENSG00000185519, ENSG00000130643, ENSG00000157005, ENSG00000163497, ENSG00000106089, ENSG00000165802, ENSG00000118271	24	0.159676
msigdb	Yes	Oligo_Astro	E4AA_vs_E2AA	E4 down (vs E2) in AA	DESCARTES_MAIN_FETAL_MYELOID_CELLS	0.000939981	0.0202454	-2.66077	-0.649374	ENSG00000173369, ENSG00000204472, ENSG00000011600, ENSG00000173372, ENSG00000170458, ENSG00000159189	17	0.211465
msigdb	Yes	Oligo_Astro	E4AA_vs_E2AA	E4 down (vs E2) in AA	DIRMEIER_LMP1_RESPONSE_LATE_DN	0.00151997	0.0289382	-2.49878	-0.582022	ENSG00000111640, ENSG00000187608, ENSG00000176340, ENSG00000150991, ENSG00000105372, ENSG00000204257, ENSG00000133639, ENSG00000083845, ENSG00000149806, ENSG00000104763, ENSG00000162244, ENSG00000111348, ENSG00000004059, ENSG00000166444	22	0.165909
msigdb	Yes	Oligo_Astro	E4AA_vs_E2AA	E4 down (vs E2) in AA	DLX4_TARGET_GENES	0.00149997	0.0286395	-1.50013	-0.266687	ENSG00000116288, ENSG00000106153, ENSG00000102547, ENSG00000104866, ENSG00000167283, ENSG00000129559, ENSG00000174456, ENSG00000014641, ENSG00000188846, ENSG00000187446, ENSG00000229833, ENSG00000165283, ENSG00000119013, ENSG00000147677, ENSG00000110906, ENSG00000211450, ENSG00000204628, ENSG00000169976, ENSG00000205659, ENSG00000089009, ENSG00000182117, ENSG00000124383, ENSG00000241468, ENSG00000169567, ENSG00000113312, ENSG00000259494, ENSG00000196683, ENSG00000128463, ENSG00000135018, ENSG00000100632, ENSG00000090520, ENSG00000183291, ENSG00000189043, ENSG00000136930, ENSG00000150991, ENSG00000105583, ENSG00000163682, ENSG00000121022, ENSG00000277791, ENSG00000137509, ENSG00000075142, ENSG00000101365, ENSG00000229117, ENSG00000163536, ENSG00000110700, ENSG00000166352, ENSG00000144848, ENSG00000100442, ENSG00000068697, ENSG00000164182, ENSG00000152556, ENSG00000204619, ENSG00000120805, ENSG00000175110, ENSG00000172172, ENSG00000135506, ENSG00000248098, ENSG00000163319, ENSG00000111639, ENSG00000136463, ENSG00000146007, ENSG00000008018, ENSG00000111615, ENSG00000090432, ENSG00000149806, ENSG00000136270, ENSG00000107242, ENSG00000117682, ENSG00000101473, ENSG00000178982, ENSG00000143222, ENSG00000162852, ENSG00000165264, ENSG00000106829, ENSG00000148339, ENSG00000118680, ENSG00000132763, ENSG00000183775, ENSG00000154582, ENSG00000213619, ENSG00000122692, ENSG00000104853, ENSG00000163104, ENSG00000114209, ENSG00000091140, ENSG00000138459, ENSG00000137074, ENSG00000074054, ENSG00000083807, ENSG00000155463, ENSG00000129472, ENSG00000141367, ENSG00000111912, ENSG00000214413, ENSG00000205981, ENSG00000112695, ENSG00000144034, ENSG00000175606, ENSG00000119541, ENSG00000101019, ENSG00000164054, ENSG00000100412, ENSG00000132581, ENSG00000079246, ENSG00000132313, ENSG00000119523, ENSG00000124532, ENSG00000188342, ENSG00000100410, ENSG00000204220, ENSG00000107862, ENSG00000086200, ENSG00000135750, ENSG00000185414, ENSG00000166477, ENSG00000215021, ENSG00000174840, ENSG00000105341, ENSG00000134283, ENSG00000177370, ENSG00000198146, ENSG00000148229, ENSG00000143156, ENSG00000125743, ENSG00000081307, ENSG00000177646, ENSG00000116459, ENSG00000106803, ENSG00000135441, ENSG00000138035, ENSG00000134014, ENSG00000132591, ENSG00000064490, ENSG00000204954, ENSG00000061794, ENSG00000161526, ENSG00000273559, ENSG00000125703, ENSG00000073712, ENSG00000145348, ENSG00000054282, ENSG00000134575, ENSG00000116752, ENSG00000153140	446	0.16702
msigdb	Yes	Oligo_Astro	E4AA_vs_E2AA	E4 down (vs E2) in AA	DURANTE_ADULT_OLFACTORY_NEUROEPITHELIUM_DENDRITIC_CELLS	0.000939981	0.0202454	-2.28614	-0.481319	ENSG00000204287, ENSG00000204472, ENSG00000011600, ENSG00000051523, ENSG00000104904, ENSG00000162511, ENSG00000158869, ENSG00000163931, ENSG00000204482, ENSG00000170458, ENSG00000101439, ENSG00000025708, ENSG00000160255	44	0.211465
msigdb	Yes	Oligo_Astro	E4AA_vs_E2AA	E4 down (vs E2) in AA	DURANTE_ADULT_OLFACTORY_NEUROEPITHELIUM_MACROPHAGES	6.25877e-16	2.02861e-13	-3.6867	-0.766574	ENSG00000204287, ENSG00000019582, ENSG00000173369, ENSG00000204472, ENSG00000182578, ENSG00000011600, ENSG00000168329, ENSG00000051523, ENSG00000130208, ENSG00000125730, ENSG00000231389, ENSG00000162511, ENSG00000158869, ENSG00000179344, ENSG00000026297, ENSG00000196735, ENSG00000128245, ENSG00000196126, ENSG00000166428, ENSG00000173372, ENSG00000161921, ENSG00000204482, ENSG00000223865, ENSG00000170458, ENSG00000119655, ENSG00000159189, ENSG00000101439, ENSG00000118515, ENSG00000025708, ENSG00000148908, ENSG00000160255, ENSG00000204257	49	1.02767
msigdb	Yes	Oligo_Astro	E4AA_vs_E2AA	E4 down (vs E2) in AA	DURANTE_ADULT_OLFACTORY_NEUROEPITHELIUM_MATURE_NEURONS	8.6297e-05	0.00291807	-1.9993	-0.375148	ENSG00000139970, ENSG00000133169, ENSG00000068745, ENSG00000143933, ENSG00000177556, ENSG00000172020, ENSG00000166165, ENSG00000138175, ENSG00000120306, ENSG00000172057, ENSG00000143198, ENSG00000159348, ENSG00000115828, ENSG00000185519, ENSG00000100604, ENSG00000179902, ENSG00000122378, ENSG00000114279, ENSG00000133878, ENSG00000180304, ENSG00000188010, ENSG00000138698, ENSG00000160188, ENSG00000108309, ENSG00000220205, ENSG00000206172, ENSG00000105519, ENSG00000137285, ENSG00000079616, ENSG00000104435, ENSG00000135940, ENSG00000177875, ENSG00000152969, ENSG00000128609, ENSG00000141582, ENSG00000182463, ENSG00000164972, ENSG00000178053, ENSG00000141741, ENSG00000104112, ENSG00000188931, ENSG00000198417	151	0.538434
msigdb	Yes	Oligo_Astro	E4AA_vs_E2AA	E4 down (vs E2) in AA	DURANTE_ADULT_OLFACTORY_NEUROEPITHELIUM_MONOCYTES	1.28062e-09	1.45454e-07	-3.50694	-0.794728	ENSG00000204287, ENSG00000019582, ENSG00000173369, ENSG00000204472, ENSG00000011600, ENSG00000231389, ENSG00000158869, ENSG00000179344, ENSG00000196735, ENSG00000196126, ENSG00000173372, ENSG00000204482, ENSG00000223865, ENSG00000159189, ENSG00000118515, ENSG00000148908, ENSG00000204257	26	0.788187
msigdb	Yes	Oligo_Astro	E4AA_vs_E2AA	E4 down (vs E2) in AA	DURANTE_ADULT_OLFACTORY_NEUROEPITHELIUM_NK_CELLS	0.000419992	0.0106513	-2.59643	-0.578471	ENSG00000011600, ENSG00000051523, ENSG00000204525, ENSG00000158869, ENSG00000166710, ENSG00000187118, ENSG00000206503, ENSG00000160255, ENSG00000108518, ENSG00000133321, ENSG00000107317, ENSG00000153310, ENSG00000102879, ENSG00000101608, ENSG00000111348	29	0.318541
msigdb	Yes	Oligo_Astro	E4AA_vs_E2AA	E4 down (vs E2) in AA	DURANTE_ADULT_OLFACTORY_NEUROEPITHELIUM_RESPIRATORY_CILIATED_CELLS	1.16891e-08	1.10168e-06	-2.72433	-0.53157	ENSG00000088986, ENSG00000163624, ENSG00000166165, ENSG00000138175, ENSG00000126432, ENSG00000213123, ENSG00000130770, ENSG00000154099, ENSG00000120306, ENSG00000188229, ENSG00000113141, ENSG00000179902, ENSG00000136810, ENSG00000166171, ENSG00000188010, ENSG00000213145, ENSG00000215217, ENSG00000105258, ENSG00000168589, ENSG00000160188, ENSG00000245694, ENSG00000178965, ENSG00000004838, ENSG00000105519, ENSG00000215845, ENSG00000143222, ENSG00000064199, ENSG00000090273, ENSG00000164972, ENSG00000178053, ENSG00000129654, ENSG00000203778, ENSG00000185043, ENSG00000188931, ENSG00000126861, ENSG00000120262, ENSG00000177989, ENSG00000176788, ENSG00000160472, ENSG00000115457, ENSG00000146425, ENSG00000162961, ENSG00000133640, ENSG00000114446, ENSG00000010626, ENSG00000077327, ENSG00000186710, ENSG00000117450, ENSG00000135205, ENSG00000005448	91	0.74774
msigdb	Yes	Oligo_Astro	E4AA_vs_E2AA	E4 down (vs E2) in AA	DURANTE_ADULT_OLFACTORY_NEUROEPITHELIUM_UNSPECIFIED	1.66848e-06	9.12447e-05	-2.98928	-0.659573	ENSG00000143933, ENSG00000197061, ENSG00000088986, ENSG00000166165, ENSG00000164032, ENSG00000126432, ENSG00000130770, ENSG00000133636, ENSG00000188229, ENSG00000123416, ENSG00000179902, ENSG00000188010, ENSG00000160188, ENSG00000105519, ENSG00000164972, ENSG00000185043	31	0.643552
msigdb	Yes	Oligo_Astro	E4AA_vs_E2AA	E4 down (vs E2) in AA	EINAV_INTERFERON_SIGNATURE_IN_CANCER	0.00149997	0.0286395	-2.60924	-0.644553	ENSG00000187608, ENSG00000160932, ENSG00000137959, ENSG00000130303, ENSG00000119917, ENSG00000126709, ENSG00000157601, ENSG00000156587, ENSG00000185745, ENSG00000213928	16	0.16702
msigdb	Yes	Oligo_Astro	E4AA_vs_E2AA	E4 down (vs E2) in AA	ELF5_TARGET_GENES	0.000959981	0.0205099	-1.69829	-0.310037	ENSG00000109971, ENSG00000154723, ENSG00000106153, ENSG00000156411, ENSG00000132432, ENSG00000151743, ENSG00000134153, ENSG00000211450, ENSG00000127184, ENSG00000131475, ENSG00000089009, ENSG00000106355, ENSG00000270170, ENSG00000182117, ENSG00000198910, ENSG00000166111, ENSG00000149823, ENSG00000255690, ENSG00000047249, ENSG00000023318, ENSG00000100632, ENSG00000134809, ENSG00000159720, ENSG00000150991, ENSG00000171863, ENSG00000105372, ENSG00000117984, ENSG00000143314, ENSG00000168589, ENSG00000111229, ENSG00000167632, ENSG00000146007, ENSG00000127837, ENSG00000103353, ENSG00000144381, ENSG00000241343, ENSG00000144597, ENSG00000135940, ENSG00000118816, ENSG00000125611, ENSG00000163866, ENSG00000172500, ENSG00000140463, ENSG00000148339, ENSG00000118680, ENSG00000162244, ENSG00000186298, ENSG00000107521, ENSG00000161217, ENSG00000152749, ENSG00000086232, ENSG00000275052, ENSG00000145901, ENSG00000109536, ENSG00000170296, ENSG00000041357, ENSG00000007392, ENSG00000127838, ENSG00000145439, ENSG00000115541, ENSG00000164253, ENSG00000104691, ENSG00000183431, ENSG00000172602, ENSG00000160746, ENSG00000125304, ENSG00000141526, ENSG00000163029, ENSG00000145592, ENSG00000198162, ENSG00000214530, ENSG00000144713, ENSG00000087903, ENSG00000087302, ENSG00000169288, ENSG00000176731, ENSG00000116044, ENSG00000137693, ENSG00000106028, ENSG00000100554, ENSG00000138629, ENSG00000117505, ENSG00000149196	243	0.209225
msigdb	Yes	Oligo_Astro	E4AA_vs_E2AA	E4 down (vs E2) in AA	ENK_UV_RESPONSE_KERATINOCYTE_UP	4.78865e-10	6.11888e-08	-2.11269	-0.379146	ENSG00000167468, ENSG00000051523, ENSG00000104904, ENSG00000170315, ENSG00000074800, ENSG00000136156, ENSG00000137267, ENSG00000086061, ENSG00000130724, ENSG00000196126, ENSG00000177700, ENSG00000166165, ENSG00000099977, ENSG00000198931, ENSG00000085662, ENSG00000128626, ENSG00000187608, ENSG00000129559, ENSG00000188846, ENSG00000166710, ENSG00000183628, ENSG00000165283, ENSG00000171858, ENSG00000102225, ENSG00000204628, ENSG00000243678, ENSG00000164885, ENSG00000187094, ENSG00000101400, ENSG00000115828, ENSG00000188229, ENSG00000160932, ENSG00000204843, ENSG00000124614, ENSG00000113732, ENSG00000152234, ENSG00000147403, ENSG00000136930, ENSG00000167779, ENSG00000206503, ENSG00000277791, ENSG00000118515, ENSG00000101365, ENSG00000178980, ENSG00000117984, ENSG00000124145, ENSG00000163344, ENSG00000177156, ENSG00000168003, ENSG00000169564, ENSG00000204619, ENSG00000179091, ENSG00000108518, ENSG00000133639, ENSG00000105258, ENSG00000083845, ENSG00000126267, ENSG00000178913, ENSG00000103363, ENSG00000123595, ENSG00000163191, ENSG00000103507, ENSG00000130726, ENSG00000104980, ENSG00000108298, ENSG00000042753, ENSG00000100348, ENSG00000143543, ENSG00000149806, ENSG00000122705, ENSG00000214026, ENSG00000099995, ENSG00000178982, ENSG00000135940, ENSG00000099624, ENSG00000115963, ENSG00000118816, ENSG00000109846, ENSG00000128524, ENSG00000240972, ENSG00000162244, ENSG00000138069, ENSG00000104823, ENSG00000161016, ENSG00000102804, ENSG00000159377, ENSG00000137947, ENSG00000172531, ENSG00000099341, ENSG00000031698, ENSG00000148180, ENSG00000178952, ENSG00000103152, ENSG00000184545, ENSG00000103202, ENSG00000185043, ENSG00000170430, ENSG00000170296, ENSG00000113558, ENSG00000090013, ENSG00000162231, ENSG00000148290, ENSG00000110107, ENSG00000166167, ENSG00000130811, ENSG00000149273, ENSG00000163902, ENSG00000099795, ENSG00000117410, ENSG00000167815, ENSG00000023191, ENSG00000167797, ENSG00000166311, ENSG00000100412, ENSG00000149923, ENSG00000093010, ENSG00000137880, ENSG00000237289, ENSG00000124570, ENSG00000175482, ENSG00000126768	353	0.801216
msigdb	Yes	Oligo_Astro	E4AA_vs_E2AA	E4 down (vs E2) in AA	FAN_EMBRYONIC_CTX_ASTROCYTE_2	1.25778e-06	6.99359e-05	-2.29324	-0.431672	ENSG00000237949, ENSG00000169006, ENSG00000165795, ENSG00000148482, ENSG00000109107, ENSG00000135916, ENSG00000152661, ENSG00000119655, ENSG00000121742, ENSG00000129244, ENSG00000143603, ENSG00000138696, ENSG00000255690, ENSG00000132541, ENSG00000068078, ENSG00000144908, ENSG00000164089, ENSG00000277443, ENSG00000179902, ENSG00000204681, ENSG00000120885, ENSG00000068697, ENSG00000115902, ENSG00000168003, ENSG00000148672, ENSG00000140545, ENSG00000135063, ENSG00000163346, ENSG00000074696, ENSG00000087250, ENSG00000262655, ENSG00000110436, ENSG00000105519, ENSG00000008394, ENSG00000106992, ENSG00000168710, ENSG00000129151, ENSG00000138650, ENSG00000100979, ENSG00000129596, ENSG00000164398, ENSG00000136160, ENSG00000164972, ENSG00000109472, ENSG00000135821, ENSG00000198417, ENSG00000205364, ENSG00000132329, ENSG00000196141, ENSG00000148053, ENSG00000205336, ENSG00000185432	144	0.643552
msigdb	Yes	Oligo_Astro	E4AA_vs_E2AA	E4 down (vs E2) in AA	FAN_EMBRYONIC_CTX_BIG_GROUPS_BRAIN_IMMUNE	0.000299994	0.00821984	-2.26277	-0.452283	ENSG00000204287, ENSG00000019582, ENSG00000204525, ENSG00000158869, ENSG00000196126, ENSG00000187608, ENSG00000166710, ENSG00000160932, ENSG00000213719, ENSG00000206503, ENSG00000142541, ENSG00000160255, ENSG00000108518, ENSG00000133321, ENSG00000213145, ENSG00000130429, ENSG00000163191, ENSG00000102879, ENSG00000101608, ENSG00000072818, ENSG00000111348, ENSG00000185043	70	0.37874
msigdb	Yes	Oligo_Astro	E4AA_vs_E2AA	E4 down (vs E2) in AA	FAN_EMBRYONIC_CTX_BIG_GROUPS_CAJAL_RETZIUS	2.06844e-13	4.90849e-11	-2.3172	-0.415178	ENSG00000111716, ENSG00000104267, ENSG00000167863, ENSG00000170634, ENSG00000127824, ENSG00000171314, ENSG00000127445, ENSG00000154518, ENSG00000110955, ENSG00000177700, ENSG00000172020, ENSG00000099977, ENSG00000126432, ENSG00000005022, ENSG00000213760, ENSG00000067225, ENSG00000130770, ENSG00000065665, ENSG00000014641, ENSG00000135916, ENSG00000111669, ENSG00000119013, ENSG00000063854, ENSG00000174886, ENSG00000131473, ENSG00000197043, ENSG00000173915, ENSG00000243279, ENSG00000223572, ENSG00000176171, ENSG00000120306, ENSG00000127184, ENSG00000124172, ENSG00000164919, ENSG00000143198, ENSG00000182154, ENSG00000004779, ENSG00000166136, ENSG00000120053, ENSG00000183087, ENSG00000119421, ENSG00000131174, ENSG00000198910, ENSG00000169567, ENSG00000097021, ENSG00000105696, ENSG00000103254, ENSG00000115828, ENSG00000047249, ENSG00000166448, ENSG00000089199, ENSG00000130643, ENSG00000188229, ENSG00000160932, ENSG00000184076, ENSG00000152234, ENSG00000176340, ENSG00000108176, ENSG00000159363, ENSG00000206503, ENSG00000142168, ENSG00000182175, ENSG00000105409, ENSG00000116661, ENSG00000131143, ENSG00000101182, ENSG00000067057, ENSG00000178980, ENSG00000120885, ENSG00000136810, ENSG00000068697, ENSG00000142188, ENSG00000176946, ENSG00000182534, ENSG00000141759, ENSG00000114573, ENSG00000174469, ENSG00000159199, ENSG00000171724, ENSG00000160097, ENSG00000065833, ENSG00000104723, ENSG00000161544, ENSG00000003096, ENSG00000215845, ENSG00000154127, ENSG00000248485, ENSG00000135940, ENSG00000173511, ENSG00000183011, ENSG00000137563, ENSG00000109846, ENSG00000112378, ENSG00000127540, ENSG00000066583, ENSG00000174514, ENSG00000180440, ENSG00000184752, ENSG00000165264, ENSG00000069020, ENSG00000106617, ENSG00000185825, ENSG00000178741, ENSG00000184524, ENSG00000156515, ENSG00000197982, ENSG00000158109, ENSG00000106089, ENSG00000142530, ENSG00000169692, ENSG00000183036, ENSG00000109472, ENSG00000150403, ENSG00000187714, ENSG00000278535, ENSG00000125356, ENSG00000058091, ENSG00000165023, ENSG00000183715, ENSG00000182247	367	0.943632
msigdb	Yes	Oligo_Astro	E4AA_vs_E2AA	E4 down (vs E2) in AA	FAN_EMBRYONIC_CTX_BIG_GROUPS_GLIAL	0.00215996	0.0382206	-1.82284	-0.345925	ENSG00000111716, ENSG00000074800, ENSG00000165795, ENSG00000109107, ENSG00000166165, ENSG00000129562, ENSG00000079215, ENSG00000135916, ENSG00000101198, ENSG00000111669, ENSG00000159228, ENSG00000129244, ENSG00000166562, ENSG00000166925, ENSG00000101439, ENSG00000163956, ENSG00000137509, ENSG00000122378, ENSG00000075142, ENSG00000092621, ENSG00000120885, ENSG00000140545, ENSG00000074696, ENSG00000087250, ENSG00000262655, ENSG00000125462, ENSG00000110436, ENSG00000112335, ENSG00000136160, ENSG00000155368, ENSG00000147955, ENSG00000109472, ENSG00000145824, ENSG00000132329, ENSG00000010278, ENSG00000148053, ENSG00000205336, ENSG00000164687, ENSG00000041982, ENSG00000100427, ENSG00000135069	126	0.138996
msigdb	Yes	Oligo_Astro	E4AA_vs_E2AA	E4 down (vs E2) in AA	FAN_EMBRYONIC_CTX_BIG_GROUPS_MICROGLIA	2.48192e-12	4.51811e-10	-2.61924	-0.48471	ENSG00000019582, ENSG00000173369, ENSG00000204472, ENSG00000182578, ENSG00000011600, ENSG00000168329, ENSG00000051523, ENSG00000130208, ENSG00000044574, ENSG00000125730, ENSG00000204525, ENSG00000162511, ENSG00000158869, ENSG00000136156, ENSG00000026297, ENSG00000107798, ENSG00000166428, ENSG00000178573, ENSG00000179218, ENSG00000079215, ENSG00000132965, ENSG00000173372, ENSG00000166710, ENSG00000161921, ENSG00000204482, ENSG00000170458, ENSG00000119655, ENSG00000183087, ENSG00000134996, ENSG00000170791, ENSG00000159189, ENSG00000113732, ENSG00000130303, ENSG00000002549, ENSG00000118855, ENSG00000155957, ENSG00000148908, ENSG00000174021, ENSG00000105612, ENSG00000176978, ENSG00000117984, ENSG00000123095, ENSG00000135047, ENSG00000160255, ENSG00000178695, ENSG00000108518, ENSG00000273749, ENSG00000111229, ENSG00000130429, ENSG00000163191, ENSG00000104872, ENSG00000136869, ENSG00000102879, ENSG00000103066, ENSG00000163565, ENSG00000104763, ENSG00000185825, ENSG00000143162, ENSG00000111348, ENSG00000118785, ENSG00000148180, ENSG00000135821, ENSG00000120742, ENSG00000126860, ENSG00000131724, ENSG00000185432, ENSG00000137491, ENSG00000104870, ENSG00000135218, ENSG00000117410	187	0.898671
msigdb	Yes	Oligo_Astro	E4AA_vs_E2AA	E4 down (vs E2) in AA	FAN_EMBRYONIC_CTX_BRAIN_B_CELL	8.17848e-05	0.00278676	-2.69582	-0.580232	ENSG00000204287, ENSG00000019582, ENSG00000204525, ENSG00000231389, ENSG00000179344, ENSG00000196126, ENSG00000223865, ENSG00000206503, ENSG00000142541, ENSG00000196352, ENSG00000204257, ENSG00000133639, ENSG00000213145, ENSG00000102879	37	0.538434
msigdb	Yes	Oligo_Astro	E4AA_vs_E2AA	E4 down (vs E2) in AA	FAN_EMBRYONIC_CTX_BRAIN_EFFECTOR_T_CELL	0.00235995	0.0407291	-2.21814	-0.474405	ENSG00000204525, ENSG00000136950, ENSG00000114956, ENSG00000187118, ENSG00000160932, ENSG00000213719, ENSG00000206503, ENSG00000133639, ENSG00000133321, ENSG00000213145, ENSG00000215845, ENSG00000102879, ENSG00000101608, ENSG00000072818	39	0.132936
msigdb	Yes	Oligo_Astro	E4AA_vs_E2AA	E4 down (vs E2) in AA	FAN_EMBRYONIC_CTX_BRAIN_MYELOID	0.000223326	0.00639606	-2.29527	-0.461701	ENSG00000204287, ENSG00000019582, ENSG00000231389, ENSG00000179344, ENSG00000196126, ENSG00000187608, ENSG00000163931, ENSG00000204482, ENSG00000223865, ENSG00000160932, ENSG00000137959, ENSG00000206503, ENSG00000025708, ENSG00000204257, ENSG00000250479, ENSG00000213145, ENSG00000163191, ENSG00000110711	66	0.518848
msigdb	Yes	Oligo_Astro	E4AA_vs_E2AA	E4 down (vs E2) in AA	FAN_OVARY_CL0_XBP1_SELK_HIGH_STROMAL_CELL	1.90805e-08	1.70175e-06	-2.47164	-0.46698	ENSG00000044574, ENSG00000137876, ENSG00000165502, ENSG00000164032, ENSG00000145425, ENSG00000188846, ENSG00000156976, ENSG00000174748, ENSG00000177954, ENSG00000198918, ENSG00000204628, ENSG00000089009, ENSG00000122026, ENSG00000070756, ENSG00000265681, ENSG00000137154, ENSG00000147403, ENSG00000163682, ENSG00000198242, ENSG00000182899, ENSG00000119048, ENSG00000105372, ENSG00000143947, ENSG00000229117, ENSG00000110700, ENSG00000142541, ENSG00000161970, ENSG00000231500, ENSG00000140988, ENSG00000147604, ENSG00000083845, ENSG00000144381, ENSG00000100380, ENSG00000241343, ENSG00000149806, ENSG00000138326, ENSG00000166598, ENSG00000142937, ENSG00000105202, ENSG00000177410, ENSG00000130255, ENSG00000128590, ENSG00000161016, ENSG00000196531, ENSG00000120742, ENSG00000156482, ENSG00000149273, ENSG00000204387, ENSG00000169439, ENSG00000144713, ENSG00000167526, ENSG00000104529, ENSG00000146278, ENSG00000071082, ENSG00000172809, ENSG00000224032, ENSG00000177600, ENSG00000115268, ENSG00000116044, ENSG00000150347, ENSG00000063177, ENSG00000186480, ENSG00000120694, ENSG00000112306	135	0.733762
msigdb	Yes	Oligo_Astro	E4AA_vs_E2AA	E4 down (vs E2) in AA	FAN_OVARY_CL10_PUTATIVE_EARLY_ATRESIA_GRANULOSA_CELL	1.69763e-38	2.25598e-34	-3.42626	-0.623079	ENSG00000111716, ENSG00000133169, ENSG00000116288, ENSG00000166681, ENSG00000111640, ENSG00000154723, ENSG00000143933, ENSG00000127445, ENSG00000154518, ENSG00000110955, ENSG00000146701, ENSG00000088986, ENSG00000177700, ENSG00000147123, ENSG00000166165, ENSG00000156411, ENSG00000164032, ENSG00000119705, ENSG00000126432, ENSG00000005022, ENSG00000198931, ENSG00000131495, ENSG00000167283, ENSG00000067225, ENSG00000129559, ENSG00000130770, ENSG00000160213, ENSG00000014641, ENSG00000182004, ENSG00000164258, ENSG00000142507, ENSG00000161203, ENSG00000132341, ENSG00000111669, ENSG00000165283, ENSG00000174886, ENSG00000197043, ENSG00000173915, ENSG00000090266, ENSG00000114956, ENSG00000211450, ENSG00000127184, ENSG00000124172, ENSG00000143198, ENSG00000004779, ENSG00000166136, ENSG00000111786, ENSG00000106355, ENSG00000065518, ENSG00000211445, ENSG00000241468, ENSG00000169567, ENSG00000128739, ENSG00000075618, ENSG00000146066, ENSG00000164405, ENSG00000109390, ENSG00000100632, ENSG00000111237, ENSG00000160932, ENSG00000150316, ENSG00000213719, ENSG00000189043, ENSG00000184076, ENSG00000152234, ENSG00000034510, ENSG00000176340, ENSG00000136930, ENSG00000123416, ENSG00000100567, ENSG00000277791, ENSG00000105372, ENSG00000171530, ENSG00000075142, ENSG00000131143, ENSG00000101182, ENSG00000174021, ENSG00000228474, ENSG00000179091, ENSG00000108518, ENSG00000078668, ENSG00000196655, ENSG00000102409, ENSG00000105258, ENSG00000111639, ENSG00000111229, ENSG00000198258, ENSG00000135390, ENSG00000126267, ENSG00000159199, ENSG00000140319, ENSG00000103363, ENSG00000145494, ENSG00000099901, ENSG00000124479, ENSG00000134825, ENSG00000128951, ENSG00000099800, ENSG00000042753, ENSG00000100387, ENSG00000100804, ENSG00000241343, ENSG00000175756, ENSG00000118181, ENSG00000241837, ENSG00000170906, ENSG00000135940, ENSG00000166595, ENSG00000170860, ENSG00000127540, ENSG00000184752, ENSG00000118680, ENSG00000105185, ENSG00000178741, ENSG00000155368, ENSG00000104823, ENSG00000239672, ENSG00000143742, ENSG00000092841, ENSG00000172531, ENSG00000100129, ENSG00000163041, ENSG00000103202, ENSG00000180964, ENSG00000128309, ENSG00000125356, ENSG00000170296, ENSG00000151366, ENSG00000041357, ENSG00000113558, ENSG00000100764, ENSG00000074201, ENSG00000172428, ENSG00000112695, ENSG00000188690, ENSG00000099795, ENSG00000089220, ENSG00000167815, ENSG00000141552, ENSG00000125995, ENSG00000173113, ENSG00000169100, ENSG00000054148, ENSG00000149923	262	1.6153
msigdb	Yes	Oligo_Astro	E4AA_vs_E2AA	E4 down (vs E2) in AA	FAN_OVARY_CL12_T_LYMPHOCYTE_NK_CELL_2	2.09429e-09	2.28123e-07	-2.61618	-0.497834	ENSG00000051523, ENSG00000104904, ENSG00000204525, ENSG00000170315, ENSG00000162511, ENSG00000127824, ENSG00000165502, ENSG00000128245, ENSG00000177700, ENSG00000102144, ENSG00000067225, ENSG00000132965, ENSG00000102760, ENSG00000166710, ENSG00000150593, ENSG00000124172, ENSG00000177954, ENSG00000171858, ENSG00000166136, ENSG00000169567, ENSG00000213741, ENSG00000070756, ENSG00000188229, ENSG00000124614, ENSG00000113732, ENSG00000136003, ENSG00000150991, ENSG00000206503, ENSG00000101182, ENSG00000105193, ENSG00000168003, ENSG00000120727, ENSG00000228474, ENSG00000108518, ENSG00000133639, ENSG00000163346, ENSG00000213145, ENSG00000130429, ENSG00000131469, ENSG00000163191	122	0.774939
msigdb	Yes	Oligo_Astro	E4AA_vs_E2AA	E4 down (vs E2) in AA	FAN_OVARY_CL13_MONOCYTE_MACROPHAGE	2.70822e-20	1.79948e-17	-2.68511	-0.483771	ENSG00000204287, ENSG00000019582, ENSG00000148834, ENSG00000167468, ENSG00000134333, ENSG00000204472, ENSG00000011600, ENSG00000051523, ENSG00000104904, ENSG00000204525, ENSG00000231389, ENSG00000074800, ENSG00000162511, ENSG00000158869, ENSG00000111640, ENSG00000179344, ENSG00000164713, ENSG00000026297, ENSG00000196735, ENSG00000128245, ENSG00000196126, ENSG00000177556, ENSG00000177700, ENSG00000156411, ENSG00000102144, ENSG00000179218, ENSG00000187608, ENSG00000067225, ENSG00000116161, ENSG00000132965, ENSG00000173372, ENSG00000102760, ENSG00000160213, ENSG00000166710, ENSG00000161011, ENSG00000229833, ENSG00000161921, ENSG00000204482, ENSG00000173915, ENSG00000223865, ENSG00000170458, ENSG00000119655, ENSG00000104765, ENSG00000196072, ENSG00000124172, ENSG00000111275, ENSG00000099817, ENSG00000134996, ENSG00000131174, ENSG00000182117, ENSG00000241468, ENSG00000138495, ENSG00000070756, ENSG00000183648, ENSG00000047249, ENSG00000140612, ENSG00000111237, ENSG00000188229, ENSG00000101294, ENSG00000266412, ENSG00000213719, ENSG00000144746, ENSG00000113732, ENSG00000101439, ENSG00000277443, ENSG00000176340, ENSG00000188186, ENSG00000159720, ENSG00000116586, ENSG00000206503, ENSG00000277791, ENSG00000002549, ENSG00000118855, ENSG00000025708, ENSG00000101160, ENSG00000148908, ENSG00000174021, ENSG00000176978, ENSG00000117984, ENSG00000136810, ENSG00000177156, ENSG00000004478, ENSG00000135047, ENSG00000160255, ENSG00000169564, ENSG00000204257, ENSG00000178719, ENSG00000108518, ENSG00000250479, ENSG00000133639, ENSG00000213145, ENSG00000111229, ENSG00000126267, ENSG00000130429, ENSG00000153310, ENSG00000163191, ENSG00000130830, ENSG00000116473, ENSG00000042753, ENSG00000100387, ENSG00000168894, ENSG00000175756, ENSG00000102879	322	1.16907
msigdb	Yes	Oligo_Astro	E4AA_vs_E2AA	E4 down (vs E2) in AA	FAN_OVARY_CL14_MATURE_SMOOTH_MUSCLE_CELL	7.53514e-07	4.45042e-05	-1.97697	-0.359172	ENSG00000170315, ENSG00000116288, ENSG00000167863, ENSG00000143933, ENSG00000127445, ENSG00000154518, ENSG00000165795, ENSG00000088986, ENSG00000128245, ENSG00000166165, ENSG00000119705, ENSG00000187608, ENSG00000243147, ENSG00000014641, ENSG00000140990, ENSG00000161203, ENSG00000111678, ENSG00000198832, ENSG00000173915, ENSG00000120306, ENSG00000125652, ENSG00000164919, ENSG00000143198, ENSG00000211445, ENSG00000167601, ENSG00000138495, ENSG00000196683, ENSG00000183648, ENSG00000164405, ENSG00000125868, ENSG00000144746, ENSG00000189043, ENSG00000136003, ENSG00000176340, ENSG00000103145, ENSG00000169764, ENSG00000163536, ENSG00000178980, ENSG00000117984, ENSG00000228474, ENSG00000140545, ENSG00000180304, ENSG00000108518, ENSG00000250479, ENSG00000213145, ENSG00000198258, ENSG00000126267, ENSG00000159199, ENSG00000178913, ENSG00000103363, ENSG00000220205, ENSG00000130429, ENSG00000163191, ENSG00000156467, ENSG00000128951, ENSG00000214253, ENSG00000134308, ENSG00000153902, ENSG00000170906, ENSG00000135940, ENSG00000099624, ENSG00000118816, ENSG00000109846, ENSG00000127540, ENSG00000104763, ENSG00000186834, ENSG00000128609, ENSG00000152583, ENSG00000213625, ENSG00000155368, ENSG00000104823, ENSG00000105971, ENSG00000102804, ENSG00000092841, ENSG00000148180, ENSG00000137100, ENSG00000109472, ENSG00000254999, ENSG00000129625, ENSG00000125356, ENSG00000010278, ENSG00000148053, ENSG00000112695, ENSG00000099795, ENSG00000089220, ENSG00000139684, ENSG00000023191, ENSG00000125995	268	0.659444
msigdb	Yes	Oligo_Astro	E4AA_vs_E2AA	E4 down (vs E2) in AA	FAN_OVARY_CL18_B_LYMPHOCYTE	2.86326e-14	7.60996e-12	-2.41634	-0.435463	ENSG00000204287, ENSG00000019582, ENSG00000011600, ENSG00000051523, ENSG00000109971, ENSG00000204525, ENSG00000231389, ENSG00000116288, ENSG00000162511, ENSG00000158869, ENSG00000127824, ENSG00000179344, ENSG00000136950, ENSG00000026297, ENSG00000196735, ENSG00000106153, ENSG00000086061, ENSG00000196126, ENSG00000166428, ENSG00000198931, ENSG00000159210, ENSG00000102144, ENSG00000179218, ENSG00000132432, ENSG00000067225, ENSG00000116161, ENSG00000132965, ENSG00000135916, ENSG00000135334, ENSG00000166710, ENSG00000161011, ENSG00000132341, ENSG00000223865, ENSG00000143106, ENSG00000119655, ENSG00000196072, ENSG00000106537, ENSG00000124172, ENSG00000166562, ENSG00000168066, ENSG00000182117, ENSG00000184990, ENSG00000169567, ENSG00000213741, ENSG00000070756, ENSG00000090520, ENSG00000188229, ENSG00000101294, ENSG00000124614, ENSG00000144746, ENSG00000113732, ENSG00000136003, ENSG00000101439, ENSG00000159720, ENSG00000113141, ENSG00000206503, ENSG00000277791, ENSG00000131143, ENSG00000025708, ENSG00000101160, ENSG00000174021, ENSG00000136810, ENSG00000177156, ENSG00000169217, ENSG00000004478, ENSG00000168003, ENSG00000100612, ENSG00000204257, ENSG00000108518, ENSG00000078668, ENSG00000114942, ENSG00000250479, ENSG00000141759, ENSG00000213145, ENSG00000111229, ENSG00000107317, ENSG00000130429, ENSG00000153310, ENSG00000131469, ENSG00000116473, ENSG00000100387, ENSG00000144381, ENSG00000143543, ENSG00000102879, ENSG00000149806, ENSG00000139233, ENSG00000145050, ENSG00000166598, ENSG00000175324, ENSG00000243927, ENSG00000196976, ENSG00000127540, ENSG00000114978, ENSG00000101361, ENSG00000178741, ENSG00000090273, ENSG00000139597, ENSG00000155368, ENSG00000133112, ENSG00000135070, ENSG00000141002, ENSG00000159377, ENSG00000137947, ENSG00000172531, ENSG00000111348, ENSG00000173457, ENSG00000136522, ENSG00000022277, ENSG00000122034, ENSG00000120742, ENSG00000091140, ENSG00000145901, ENSG00000089248, ENSG00000160570	320	0.965328
msigdb	Yes	Oligo_Astro	E4AA_vs_E2AA	E4 down (vs E2) in AA	FAN_OVARY_CL1_GPRC5A_TNFRS12A_HIGH_SELECTABLE_FOLLICLE_STROMAL_CELL	0.00119998	0.024383	-1.5781	-0.284068	ENSG00000134333, ENSG00000109971, ENSG00000170315, ENSG00000074800, ENSG00000085231, ENSG00000174080, ENSG00000086061, ENSG00000196305, ENSG00000164032, ENSG00000116161, ENSG00000188846, ENSG00000161011, ENSG00000100591, ENSG00000132341, ENSG00000147677, ENSG00000198832, ENSG00000183527, ENSG00000204628, ENSG00000168066, ENSG00000167601, ENSG00000115484, ENSG00000156508, ENSG00000070756, ENSG00000105373, ENSG00000165775, ENSG00000188229, ENSG00000147403, ENSG00000159720, ENSG00000150991, ENSG00000130303, ENSG00000163682, ENSG00000172465, ENSG00000158747, ENSG00000118515, ENSG00000142541, ENSG00000107937, ENSG00000004478, ENSG00000135047, ENSG00000168003, ENSG00000196352, ENSG00000109606, ENSG00000108561, ENSG00000123144, ENSG00000083845, ENSG00000109519, ENSG00000100138, ENSG00000077782, ENSG00000144381, ENSG00000100380, ENSG00000141030, ENSG00000013275, ENSG00000175416, ENSG00000168439, ENSG00000163468, ENSG00000105202, ENSG00000163565, ENSG00000118816, ENSG00000133316, ENSG00000023734, ENSG00000142173, ENSG00000100979, ENSG00000101361, ENSG00000053372, ENSG00000105971, ENSG00000161016, ENSG00000239672, ENSG00000133112, ENSG00000123395, ENSG00000099783, ENSG00000178053, ENSG00000168028, ENSG00000154582, ENSG00000138385, ENSG00000031698, ENSG00000148180, ENSG00000109472, ENSG00000196531, ENSG00000108064, ENSG00000092199, ENSG00000120438, ENSG00000130826, ENSG00000162231, ENSG00000146731, ENSG00000115541	328	0.186919
msigdb	Yes	Oligo_Astro	E4AA_vs_E2AA	E4 down (vs E2) in AA	FAN_OVARY_CL2_PUTATIVE_EARLY_ATRETIC_FOLLICLE_THECAL_CELL_1	1.24067e-06	6.92742e-05	-2.51883	-0.49238	ENSG00000166681, ENSG00000136156, ENSG00000188243, ENSG00000111678, ENSG00000198832, ENSG00000177954, ENSG00000164919, ENSG00000198918, ENSG00000122026, ENSG00000196683, ENSG00000265681, ENSG00000130303, ENSG00000198242, ENSG00000182899, ENSG00000158747, ENSG00000229117, ENSG00000110700, ENSG00000068697, ENSG00000161970, ENSG00000231500, ENSG00000228474, ENSG00000147604, ENSG00000035862, ENSG00000134419, ENSG00000156467, ENSG00000134825, ENSG00000100380, ENSG00000241343, ENSG00000138326, ENSG00000142937, ENSG00000142173, ENSG00000130255, ENSG00000156482, ENSG00000008988, ENSG00000204387, ENSG00000089220, ENSG00000145592, ENSG00000106538, ENSG00000144713, ENSG00000071082, ENSG00000232112, ENSG00000172809, ENSG00000115268, ENSG00000198830, ENSG00000130203, ENSG00000125743	89	0.643552
msigdb	Yes	Oligo_Astro	E4AA_vs_E2AA	E4 down (vs E2) in AA	FAN_OVARY_CL3_MATURE_CUMULUS_GRANULOSA_CELL_1	0.000459991	0.0114472	-1.81024	-0.333516	ENSG00000133169, ENSG00000166681, ENSG00000154723, ENSG00000166165, ENSG00000156411, ENSG00000129559, ENSG00000130770, ENSG00000164258, ENSG00000229833, ENSG00000197043, ENSG00000152661, ENSG00000211450, ENSG00000127184, ENSG00000143198, ENSG00000069329, ENSG00000106355, ENSG00000211445, ENSG00000241468, ENSG00000114125, ENSG00000128739, ENSG00000075618, ENSG00000146066, ENSG00000164405, ENSG00000006042, ENSG00000145247, ENSG00000160932, ENSG00000213719, ENSG00000184076, ENSG00000101439, ENSG00000277443, ENSG00000034510, ENSG00000171530, ENSG00000075142, ENSG00000176978, ENSG00000196655, ENSG00000102409, ENSG00000074696, ENSG00000105258, ENSG00000135390, ENSG00000136111, ENSG00000126267, ENSG00000103363, ENSG00000124479, ENSG00000134825, ENSG00000099800, ENSG00000118181, ENSG00000170906, ENSG00000135940, ENSG00000127540, ENSG00000155368, ENSG00000182463, ENSG00000143742, ENSG00000117906, ENSG00000092841, ENSG00000163041, ENSG00000103202, ENSG00000141338, ENSG00000128309	203	0.304053
msigdb	Yes	Oligo_Astro	E4AA_vs_E2AA	E4 down (vs E2) in AA	FAN_OVARY_CL4_T_LYMPHOCYTE_NK_CELL_1	3.67487e-14	9.57556e-12	-2.73848	-0.506929	ENSG00000134333, ENSG00000051523, ENSG00000109971, ENSG00000104904, ENSG00000204525, ENSG00000170315, ENSG00000074800, ENSG00000162511, ENSG00000111640, ENSG00000127824, ENSG00000179344, ENSG00000171314, ENSG00000110955, ENSG00000106153, ENSG00000088986, ENSG00000196126, ENSG00000177700, ENSG00000102144, ENSG00000179218, ENSG00000187608, ENSG00000067225, ENSG00000132965, ENSG00000102760, ENSG00000166710, ENSG00000132341, ENSG00000223865, ENSG00000150593, ENSG00000124172, ENSG00000166136, ENSG00000182117, ENSG00000169567, ENSG00000213741, ENSG00000070756, ENSG00000188229, ENSG00000213719, ENSG00000144746, ENSG00000113732, ENSG00000136003, ENSG00000150991, ENSG00000189159, ENSG00000123416, ENSG00000184983, ENSG00000206503, ENSG00000142168, ENSG00000101182, ENSG00000160255, ENSG00000168003, ENSG00000120727, ENSG00000108518, ENSG00000133639, ENSG00000133321, ENSG00000123144, ENSG00000213145, ENSG00000111229, ENSG00000186469, ENSG00000130429, ENSG00000163191, ENSG00000100138, ENSG00000101474, ENSG00000143543, ENSG00000175756, ENSG00000102879, ENSG00000145050	186	0.965328
msigdb	Yes	Oligo_Astro	E4AA_vs_E2AA	E4 down (vs E2) in AA	FAN_OVARY_CL5_HEALTHY_SELECTABLE_FOLLICLE_THECAL_CELL	0.00265995	0.0444629	-1.61861	-0.295437	ENSG00000111716, ENSG00000130208, ENSG00000109971, ENSG00000170315, ENSG00000068745, ENSG00000154518, ENSG00000086061, ENSG00000146701, ENSG00000088986, ENSG00000156411, ENSG00000164032, ENSG00000005022, ENSG00000187608, ENSG00000116161, ENSG00000198856, ENSG00000135916, ENSG00000185920, ENSG00000135334, ENSG00000100591, ENSG00000164919, ENSG00000243678, ENSG00000115484, ENSG00000266402, ENSG00000260260, ENSG00000006042, ENSG00000180573, ENSG00000152234, ENSG00000121691, ENSG00000150991, ENSG00000171863, ENSG00000118515, ENSG00000126709, ENSG00000162694, ENSG00000068697, ENSG00000185630, ENSG00000188010, ENSG00000074696, ENSG00000116209, ENSG00000141504, ENSG00000163584, ENSG00000100852, ENSG00000115963, ENSG00000023734, ENSG00000066583, ENSG00000142173, ENSG00000100979, ENSG00000106829, ENSG00000240972, ENSG00000118680, ENSG00000182463, ENSG00000104823, ENSG00000123395, ENSG00000156928, ENSG00000186298, ENSG00000117906, ENSG00000116857, ENSG00000189171, ENSG00000103152	244	0.125167
msigdb	Yes	Oligo_Astro	E4AA_vs_E2AA	E4 down (vs E2) in AA	FAN_OVARY_CL7_ANGEIOGENIC_ENDOTHELIAL_CELL	2.13627e-05	0.000830086	-1.92411	-0.354496	ENSG00000204287, ENSG00000019582, ENSG00000204525, ENSG00000231389, ENSG00000136156, ENSG00000179344, ENSG00000196126, ENSG00000163463, ENSG00000129562, ENSG00000187608, ENSG00000166710, ENSG00000223865, ENSG00000119655, ENSG00000136960, ENSG00000182117, ENSG00000183648, ENSG00000109390, ENSG00000160932, ENSG00000183291, ENSG00000144746, ENSG00000136003, ENSG00000137959, ENSG00000123179, ENSG00000150991, ENSG00000130303, ENSG00000206503, ENSG00000137509, ENSG00000002549, ENSG00000119917, ENSG00000155957, ENSG00000126709, ENSG00000174021, ENSG00000178980, ENSG00000120885, ENSG00000204257, ENSG00000178695, ENSG00000116209, ENSG00000130429, ENSG00000214253, ENSG00000157601, ENSG00000163565, ENSG00000186834, ENSG00000152583, ENSG00000112335, ENSG00000213625, ENSG00000185825, ENSG00000101608, ENSG00000105971, ENSG00000175602, ENSG00000102804, ENSG00000148180, ENSG00000189171, ENSG00000109472	203	0.57561
msigdb	Yes	Oligo_Astro	E4AA_vs_E2AA	E4 down (vs E2) in AA	FARDIN_HYPOXIA_11	0.00277994	0.0458915	-2.38099	-0.54282	ENSG00000109107, ENSG00000102144, ENSG00000111669, ENSG00000176171, ENSG00000104765, ENSG00000079739, ENSG00000133639, ENSG00000112715	25	0.122418
msigdb	Yes	Oligo_Astro	E4AA_vs_E2AA	E4 down (vs E2) in AA	FERRANDO_T_ALL_WITH_MLL_ENL_FUSION_DN	6.71202e-05	0.00235346	-2.42589	-0.494704	ENSG00000117592, ENSG00000111640, ENSG00000171314, ENSG00000154518, ENSG00000197061, ENSG00000204482, ENSG00000244734, ENSG00000169567, ENSG00000165704, ENSG00000176340, ENSG00000136810, ENSG00000167325, ENSG00000106628, ENSG00000108561, ENSG00000167315, ENSG00000099901, ENSG00000155959, ENSG00000169689, ENSG00000128951, ENSG00000096060, ENSG00000154582, ENSG00000135821, ENSG00000108106, ENSG00000112759, ENSG00000104529, ENSG00000198830, ENSG00000115457, ENSG00000124207, ENSG00000073578, ENSG00000129824, ENSG00000132646	58	0.538434
msigdb	Yes	Oligo_Astro	E4AA_vs_E2AA	E4 down (vs E2) in AA	FLECHNER_BIOPSY_KIDNEY_TRANSPLANT_OK_VS_DONOR_UP	0.00165997	0.0311572	-1.48339	-0.263276	ENSG00000204287, ENSG00000019582, ENSG00000148834, ENSG00000168329, ENSG00000044574, ENSG00000109971, ENSG00000231389, ENSG00000116288, ENSG00000148090, ENSG00000092964, ENSG00000165502, ENSG00000196735, ENSG00000086061, ENSG00000088986, ENSG00000128245, ENSG00000196126, ENSG00000163624, ENSG00000141424, ENSG00000164032, ENSG00000178573, ENSG00000102144, ENSG00000067225, ENSG00000112983, ENSG00000014641, ENSG00000132341, ENSG00000223865, ENSG00000176171, ENSG00000196937, ENSG00000185437, ENSG00000204628, ENSG00000136960, ENSG00000244734, ENSG00000103479, ENSG00000120053, ENSG00000071794, ENSG00000134440, ENSG00000155876, ENSG00000127870, ENSG00000128739, ENSG00000100926, ENSG00000125868, ENSG00000113732, ENSG00000277443, ENSG00000121691, ENSG00000123416, ENSG00000206503, ENSG00000187134, ENSG00000121022, ENSG00000100567, ENSG00000171530, ENSG00000143416, ENSG00000079739, ENSG00000204681, ENSG00000120885, ENSG00000106070, ENSG00000102409, ENSG00000141759, ENSG00000133321, ENSG00000114573, ENSG00000112715, ENSG00000168175, ENSG00000177189, ENSG00000206172, ENSG00000204568, ENSG00000104723, ENSG00000128951, ENSG00000143543, ENSG00000084073, ENSG00000117280, ENSG00000168710, ENSG00000129151, ENSG00000100028, ENSG00000163565, ENSG00000134873, ENSG00000109846, ENSG00000140374, ENSG00000128609, ENSG00000152583, ENSG00000106780, ENSG00000213625, ENSG00000185825, ENSG00000138069, ENSG00000153339, ENSG00000183044, ENSG00000135070, ENSG00000102804, ENSG00000092108, ENSG00000102921, ENSG00000148180, ENSG00000100075, ENSG00000122034, ENSG00000100528, ENSG00000196531, ENSG00000120742, ENSG00000165487, ENSG00000091140, ENSG00000131779, ENSG00000166794, ENSG00000092199, ENSG00000058091, ENSG00000041357, ENSG00000155463, ENSG00000010278, ENSG00000180530, ENSG00000162231, ENSG00000145439, ENSG00000115541	471	0.158703
msigdb	Yes	Oligo_Astro	E4AA_vs_E2AA	E4 down (vs E2) in AA	FLECHNER_BIOPSY_KIDNEY_TRANSPLANT_REJECTED_VS_OK_DN	0.00049999	0.0121915	-1.57287	-0.280745	ENSG00000109971, ENSG00000104267, ENSG00000166228, ENSG00000148090, ENSG00000136156, ENSG00000137267, ENSG00000154723, ENSG00000163624, ENSG00000099977, ENSG00000117395, ENSG00000117054, ENSG00000178573, ENSG00000102144, ENSG00000091483, ENSG00000014641, ENSG00000164258, ENSG00000063854, ENSG00000165637, ENSG00000176171, ENSG00000111275, ENSG00000132437, ENSG00000196937, ENSG00000004779, ENSG00000185437, ENSG00000136960, ENSG00000120053, ENSG00000071794, ENSG00000131174, ENSG00000211445, ENSG00000134440, ENSG00000155876, ENSG00000127870, ENSG00000128739, ENSG00000132541, ENSG00000164405, ENSG00000134248, ENSG00000125868, ENSG00000113732, ENSG00000182054, ENSG00000152234, ENSG00000121691, ENSG00000143158, ENSG00000187134, ENSG00000163956, ENSG00000121022, ENSG00000142168, ENSG00000143416, ENSG00000079739, ENSG00000163536, ENSG00000136810, ENSG00000135047, ENSG00000106070, ENSG00000168003, ENSG00000053371, ENSG00000167969, ENSG00000108561, ENSG00000102409, ENSG00000114573, ENSG00000112715, ENSG00000167315, ENSG00000168175, ENSG00000177189, ENSG00000204568, ENSG00000144381, ENSG00000100380, ENSG00000117280, ENSG00000241837, ENSG00000175416, ENSG00000168710, ENSG00000129151, ENSG00000100028, ENSG00000134873, ENSG00000137563, ENSG00000109846, ENSG00000023734, ENSG00000140374, ENSG00000128609, ENSG00000117118, ENSG00000104635, ENSG00000138069, ENSG00000183044, ENSG00000104823, ENSG00000128590, ENSG00000162735, ENSG00000135070, ENSG00000102804, ENSG00000086205, ENSG00000100075, ENSG00000100528, ENSG00000109929, ENSG00000179918, ENSG00000107537, ENSG00000165487, ENSG00000091140, ENSG00000131779, ENSG00000058091, ENSG00000155463, ENSG00000010278, ENSG00000145439, ENSG00000115541, ENSG00000072210, ENSG00000134874, ENSG00000185432, ENSG00000139112, ENSG00000102678, ENSG00000089220, ENSG00000139684, ENSG00000167815, ENSG00000164070, ENSG00000198948, ENSG00000100412, ENSG00000140740, ENSG00000013561, ENSG00000138207	404	0.291377
msigdb	Yes	Oligo_Astro	E4AA_vs_E2AA	E4 down (vs E2) in AA	FLECHNER_BIOPSY_KIDNEY_TRANSPLANT_REJECTED_VS_OK_UP	6.67088e-06	0.000301528	-2.82876	-0.613531	ENSG00000173369, ENSG00000204472, ENSG00000011600, ENSG00000130208, ENSG00000162511, ENSG00000158869, ENSG00000109107, ENSG00000204482, ENSG00000170458, ENSG00000150991, ENSG00000025708, ENSG00000148908, ENSG00000160255, ENSG00000130429, ENSG00000102879, ENSG00000156587	35	0.610527
msigdb	Yes	Oligo_Astro	E4AA_vs_E2AA	E4 down (vs E2) in AA	FLOTHO_PEDIATRIC_ALL_THERAPY_RESPONSE_UP	0.000559989	0.0134085	-2.35535	-0.497381	ENSG00000137876, ENSG00000089009, ENSG00000265681, ENSG00000137154, ENSG00000100353, ENSG00000105372, ENSG00000142541, ENSG00000105193, ENSG00000182534, ENSG00000147604, ENSG00000083845, ENSG00000131469, ENSG00000149806, ENSG00000138069, ENSG00000063046, ENSG00000133112, ENSG00000100129, ENSG00000008988, ENSG00000197756	43	0.27502
msigdb	Yes	Oligo_Astro	E4AA_vs_E2AA	E4 down (vs E2) in AA	FOXE1_TARGET_GENES	0.00277994	0.0458915	-1.46964	-0.261833	ENSG00000134333, ENSG00000140332, ENSG00000170315, ENSG00000074800, ENSG00000111640, ENSG00000188243, ENSG00000143933, ENSG00000136950, ENSG00000088986, ENSG00000141424, ENSG00000164032, ENSG00000187608, ENSG00000067225, ENSG00000160213, ENSG00000135334, ENSG00000111669, ENSG00000064601, ENSG00000156976, ENSG00000243279, ENSG00000174748, ENSG00000090266, ENSG00000141639, ENSG00000127184, ENSG00000177954, ENSG00000143198, ENSG00000168286, ENSG00000221823, ENSG00000244734, ENSG00000155849, ENSG00000164885, ENSG00000089009, ENSG00000143612, ENSG00000166111, ENSG00000163870, ENSG00000266402, ENSG00000070756, ENSG00000260260, ENSG00000105373, ENSG00000265681, ENSG00000111237, ENSG00000188229, ENSG00000189043, ENSG00000142230, ENSG00000137154, ENSG00000103264, ENSG00000163682, ENSG00000152822, ENSG00000175061, ENSG00000229117, ENSG00000100227, ENSG00000173660, ENSG00000161970, ENSG00000143314, ENSG00000181610, ENSG00000204257, ENSG00000147604, ENSG00000174469, ENSG00000134419, ENSG00000204568, ENSG00000111615, ENSG00000163584, ENSG00000042753, ENSG00000144381, ENSG00000092931, ENSG00000185896, ENSG00000007080, ENSG00000138326, ENSG00000163468, ENSG00000117682, ENSG00000154059, ENSG00000142937, ENSG00000116898, ENSG00000133316, ENSG00000186834, ENSG00000125611, ENSG00000106829, ENSG00000141873, ENSG00000145354, ENSG00000139287, ENSG00000162244, ENSG00000149927	421	0.122418
msigdb	Yes	Oligo_Astro	E4AA_vs_E2AA	E4 down (vs E2) in AA	FOXR2_TARGET_GENES	0.000359993	0.00941721	-1.94659	-0.36778	ENSG00000137876, ENSG00000126432, ENSG00000102144, ENSG00000100591, ENSG00000177954, ENSG00000171858, ENSG00000204628, ENSG00000089009, ENSG00000156508, ENSG00000146066, ENSG00000100632, ENSG00000101294, ENSG00000137154, ENSG00000100353, ENSG00000134824, ENSG00000072803, ENSG00000105193, ENSG00000107937, ENSG00000169217, ENSG00000231500, ENSG00000143314, ENSG00000169564, ENSG00000181610, ENSG00000196655, ENSG00000083845, ENSG00000099901, ENSG00000131469, ENSG00000110619, ENSG00000134825, ENSG00000118181, ENSG00000154059, ENSG00000106636, ENSG00000111358, ENSG00000161016, ENSG00000197982, ENSG00000100129, ENSG00000163479, ENSG00000120742, ENSG00000007392, ENSG00000125901, ENSG00000108826, ENSG00000104691, ENSG00000106244, ENSG00000132153, ENSG00000173113, ENSG00000144713, ENSG00000070010, ENSG00000111361, ENSG00000065057, ENSG00000167721, ENSG00000177600	135	0.344763
msigdb	Yes	Oligo_Astro	E4AA_vs_E2AA	E4 down (vs E2) in AA	FULCHER_INFLAMMATORY_RESPONSE_LECTIN_VS_LPS_UP	0.00109998	0.0229476	-1.58093	-0.284517	ENSG00000139970, ENSG00000125730, ENSG00000161955, ENSG00000148090, ENSG00000137267, ENSG00000136950, ENSG00000196126, ENSG00000196305, ENSG00000131495, ENSG00000129562, ENSG00000128626, ENSG00000102760, ENSG00000163170, ENSG00000106853, ENSG00000124802, ENSG00000169567, ENSG00000097021, ENSG00000167515, ENSG00000103018, ENSG00000075618, ENSG00000134809, ENSG00000143158, ENSG00000189159, ENSG00000126602, ENSG00000187134, ENSG00000006118, ENSG00000102897, ENSG00000017260, ENSG00000178980, ENSG00000121769, ENSG00000137210, ENSG00000123095, ENSG00000168003, ENSG00000053371, ENSG00000196352, ENSG00000111639, ENSG00000136111, ENSG00000162517, ENSG00000099901, ENSG00000174231, ENSG00000109519, ENSG00000008394, ENSG00000143543, ENSG00000183172, ENSG00000010322, ENSG00000088682, ENSG00000168710, ENSG00000118816, ENSG00000137563, ENSG00000066583, ENSG00000144043, ENSG00000144867, ENSG00000197217, ENSG00000053372, ENSG00000149600, ENSG00000239672, ENSG00000162735, ENSG00000171135, ENSG00000102804, ENSG00000096060, ENSG00000117906, ENSG00000187051, ENSG00000183978, ENSG00000118785, ENSG00000148180, ENSG00000198121, ENSG00000163479, ENSG00000122034, ENSG00000179958, ENSG00000126860, ENSG00000278535, ENSG00000147010, ENSG00000069482, ENSG00000198417, ENSG00000103043, ENSG00000062582, ENSG00000173163, ENSG00000106683, ENSG00000115525, ENSG00000157193, ENSG00000197077, ENSG00000163082, ENSG00000041982, ENSG00000169439, ENSG00000115350, ENSG00000132581, ENSG00000119523, ENSG00000104969, ENSG00000175482, ENSG00000124766, ENSG00000115652, ENSG00000162636, ENSG00000162433, ENSG00000158270, ENSG00000117525, ENSG00000197006, ENSG00000074695, ENSG00000143156, ENSG00000149196, ENSG00000137726, ENSG00000204356, ENSG00000111843, ENSG00000169251, ENSG00000120162, ENSG00000136933, ENSG00000160221, ENSG00000253982, ENSG00000172590, ENSG00000151490, ENSG00000198755, ENSG00000054282	330	0.195314
msigdb	Yes	Oligo_Astro	E4AA_vs_E2AA	E4 down (vs E2) in AA	GAO_LARGE_INTESTINE_24W_C11_PANETH_LIKE_CELL	6.74e-06	0.00030362	-2.37479	-0.460153	ENSG00000204287, ENSG00000019582, ENSG00000173369, ENSG00000204472, ENSG00000182578, ENSG00000011600, ENSG00000231389, ENSG00000162511, ENSG00000158869, ENSG00000179344, ENSG00000196735, ENSG00000107798, ENSG00000196126, ENSG00000178573, ENSG00000173372, ENSG00000161921, ENSG00000204482, ENSG00000223865, ENSG00000170458, ENSG00000159189, ENSG00000118515, ENSG00000118855, ENSG00000101160, ENSG00000115902, ENSG00000135047, ENSG00000160255, ENSG00000204257, ENSG00000113552, ENSG00000136869, ENSG00000124491	98	0.610527
msigdb	Yes	Oligo_Astro	E4AA_vs_E2AA	E4 down (vs E2) in AA	GAURNIER_PSMD4_TARGETS	4.73531e-06	0.000227175	-3.02582	-0.711276	ENSG00000204287, ENSG00000125730, ENSG00000204525, ENSG00000231389, ENSG00000179344, ENSG00000196735, ENSG00000196126, ENSG00000166710, ENSG00000161921, ENSG00000223865, ENSG00000206503, ENSG00000204257	21	0.610527
msigdb	Yes	Oligo_Astro	E4AA_vs_E2AA	E4 down (vs E2) in AA	GAUTAM_EYE_CHOROID_SCLERA_CHOROID_ENDOTHELIAL_CELLS	0.000339993	0.00900034	-2.06465	-0.398843	ENSG00000163463, ENSG00000164032, ENSG00000179218, ENSG00000243147, ENSG00000145425, ENSG00000143198, ENSG00000132589, ENSG00000143870, ENSG00000156508, ENSG00000109390, ENSG00000124614, ENSG00000198242, ENSG00000174021, ENSG00000142541, ENSG00000105193, ENSG00000120885, ENSG00000241839, ENSG00000180304, ENSG00000108518, ENSG00000147604, ENSG00000130429, ENSG00000108298, ENSG00000149806, ENSG00000184515, ENSG00000178982, ENSG00000254505, ENSG00000118816, ENSG00000090273, ENSG00000187051, ENSG00000163041, ENSG00000031698, ENSG00000196531, ENSG00000166794, ENSG00000156482, ENSG00000008988, ENSG00000196262, ENSG00000180957, ENSG00000116251, ENSG00000104529	102	0.355054
msigdb	Yes	Oligo_Astro	E4AA_vs_E2AA	E4 down (vs E2) in AA	GAUTAM_EYE_CHOROID_SCLERA_MELANOCYTES	0.000339492	0.00900034	-2.0262	-0.38388	ENSG00000154723, ENSG00000106153, ENSG00000119705, ENSG00000005022, ENSG00000129562, ENSG00000167283, ENSG00000182004, ENSG00000100591, ENSG00000161203, ENSG00000147677, ENSG00000173915, ENSG00000165637, ENSG00000127184, ENSG00000159348, ENSG00000135624, ENSG00000189043, ENSG00000142168, ENSG00000118515, ENSG00000075142, ENSG00000100461, ENSG00000119185, ENSG00000179091, ENSG00000163319, ENSG00000178913, ENSG00000170142, ENSG00000104980, ENSG00000143761, ENSG00000149806, ENSG00000241837, ENSG00000149541, ENSG00000099624, ENSG00000117118, ENSG00000101361, ENSG00000090273, ENSG00000123395, ENSG00000171135, ENSG00000178952, ENSG00000089248, ENSG00000170296, ENSG00000112511, ENSG00000140403, ENSG00000130811, ENSG00000023191, ENSG00000123545, ENSG00000112514, ENSG00000133134, ENSG00000204220	129	0.498493
msigdb	Yes	Oligo_Astro	E4AA_vs_E2AA	E4 down (vs E2) in AA	GAUTAM_EYE_CORNEA_ELF3_HIGH_EPITHELIAL_CELLS	2.2759e-05	0.000879198	-2.23105	-0.428784	ENSG00000167863, ENSG00000154723, ENSG00000130724, ENSG00000156411, ENSG00000119013, ENSG00000173915, ENSG00000090266, ENSG00000150593, ENSG00000124172, ENSG00000164919, ENSG00000131174, ENSG00000241468, ENSG00000138495, ENSG00000164405, ENSG00000189043, ENSG00000163634, ENSG00000120885, ENSG00000136810, ENSG00000123095, ENSG00000120727, ENSG00000213145, ENSG00000105258, ENSG00000198258, ENSG00000153823, ENSG00000100387, ENSG00000129151, ENSG00000240972, ENSG00000143742, ENSG00000141741, ENSG00000183978, ENSG00000205364, ENSG00000127838, ENSG00000214194, ENSG00000160799, ENSG00000107262, ENSG00000145545, ENSG00000099795, ENSG00000089220, ENSG00000135069	108	0.57561
msigdb	Yes	Oligo_Astro	E4AA_vs_E2AA	E4 down (vs E2) in AA	GAUTAM_EYE_CORNEA_MELANOCYTES	5.13933e-08	3.92509e-06	-2.20114	-0.404427	ENSG00000148834, ENSG00000051523, ENSG00000151552, ENSG00000106153, ENSG00000128245, ENSG00000177556, ENSG00000134153, ENSG00000145425, ENSG00000187446, ENSG00000064601, ENSG00000165283, ENSG00000119655, ENSG00000183527, ENSG00000198918, ENSG00000184840, ENSG00000187688, ENSG00000065518, ENSG00000143612, ENSG00000265681, ENSG00000124614, ENSG00000144746, ENSG00000183155, ENSG00000147403, ENSG00000188186, ENSG00000123416, ENSG00000137509, ENSG00000119048, ENSG00000002549, ENSG00000101182, ENSG00000100227, ENSG00000174021, ENSG00000110700, ENSG00000142541, ENSG00000177156, ENSG00000161970, ENSG00000143314, ENSG00000179091, ENSG00000140545, ENSG00000114942, ENSG00000083845, ENSG00000140319, ENSG00000204568, ENSG00000271601, ENSG00000105619, ENSG00000108298, ENSG00000146540, ENSG00000007080, ENSG00000122705, ENSG00000142937, ENSG00000163565, ENSG00000112335, ENSG00000148339, ENSG00000160678, ENSG00000104823, ENSG00000128590, ENSG00000063046, ENSG00000161016, ENSG00000239672, ENSG00000135070, ENSG00000171135, ENSG00000168028, ENSG00000107521, ENSG00000172531, ENSG00000118785, ENSG00000166794, ENSG00000089248, ENSG00000187773, ENSG00000090013, ENSG00000132329, ENSG00000146731, ENSG00000108106, ENSG00000130811, ENSG00000123131, ENSG00000196419, ENSG00000123545, ENSG00000140740, ENSG00000013561, ENSG00000112514, ENSG00000025039, ENSG00000144713, ENSG00000012660, ENSG00000147408, ENSG00000215021, ENSG00000126088, ENSG00000223802, ENSG00000105835, ENSG00000118705, ENSG00000143514, ENSG00000086504, ENSG00000084754, ENSG00000139163, ENSG00000150347	215	0.719513
msigdb	Yes	Oligo_Astro	E4AA_vs_E2AA	E4 down (vs E2) in AA	GAUTAM_EYE_IRIS_CILIARY_BODY_MELANOCYTES	5.74716e-07	3.51954e-05	-2.11596	-0.38926	ENSG00000130208, ENSG00000167863, ENSG00000166681, ENSG00000151552, ENSG00000154518, ENSG00000110955, ENSG00000146701, ENSG00000088986, ENSG00000104866, ENSG00000167283, ENSG00000129559, ENSG00000174456, ENSG00000243147, ENSG00000140990, ENSG00000161203, ENSG00000173915, ENSG00000127184, ENSG00000204628, ENSG00000136960, ENSG00000241468, ENSG00000169567, ENSG00000138495, ENSG00000070756, ENSG00000146066, ENSG00000166925, ENSG00000109390, ENSG00000134248, ENSG00000150316, ENSG00000152234, ENSG00000176340, ENSG00000136930, ENSG00000101182, ENSG00000182196, ENSG00000173660, ENSG00000177156, ENSG00000120727, ENSG00000250479, ENSG00000133639, ENSG00000126267, ENSG00000116209, ENSG00000220205, ENSG00000141504, ENSG00000100380, ENSG00000122705, ENSG00000133313, ENSG00000241837, ENSG00000214026, ENSG00000183172, ENSG00000135940, ENSG00000118816, ENSG00000128609, ENSG00000185825, ENSG00000138069, ENSG00000099783, ENSG00000183978, ENSG00000213619, ENSG00000254999, ENSG00000089248, ENSG00000125356, ENSG00000113558, ENSG00000232388, ENSG00000149218, ENSG00000112511, ENSG00000172428, ENSG00000112695, ENSG00000204387, ENSG00000173786, ENSG00000139684, ENSG00000196262, ENSG00000143819, ENSG00000132613	209	0.659444
msigdb	Yes	Oligo_Astro	E4AA_vs_E2AA	E4 down (vs E2) in AA	GAUTAM_EYE_IRIS_CILIARY_BODY_PUTATIVE_STEM_CELLS	0.000359993	0.00941721	-1.77419	-0.323947	ENSG00000117592, ENSG00000170315, ENSG00000167863, ENSG00000111640, ENSG00000170634, ENSG00000136950, ENSG00000088986, ENSG00000119705, ENSG00000170382, ENSG00000129559, ENSG00000243147, ENSG00000130770, ENSG00000063854, ENSG00000248487, ENSG00000125652, ENSG00000111666, ENSG00000124172, ENSG00000143198, ENSG00000004779, ENSG00000165566, ENSG00000115677, ENSG00000119421, ENSG00000143870, ENSG00000132541, ENSG00000047249, ENSG00000006042, ENSG00000090520, ENSG00000134809, ENSG00000105409, ENSG00000133027, ENSG00000163344, ENSG00000137210, ENSG00000142188, ENSG00000228474, ENSG00000163346, ENSG00000196547, ENSG00000103363, ENSG00000145494, ENSG00000166986, ENSG00000156467, ENSG00000143543, ENSG00000084073, ENSG00000090470, ENSG00000149541, ENSG00000183011, ENSG00000128524, ENSG00000106780, ENSG00000168772, ENSG00000185825, ENSG00000128590, ENSG00000197982, ENSG00000158828, ENSG00000092841, ENSG00000100528, ENSG00000185043, ENSG00000147010, ENSG00000129625, ENSG00000089248, ENSG00000132329, ENSG00000080503, ENSG00000104870, ENSG00000119669, ENSG00000158560, ENSG00000089220, ENSG00000169604, ENSG00000141552, ENSG00000196262, ENSG00000125304, ENSG00000125995, ENSG00000169100, ENSG00000213339, ENSG00000147654, ENSG00000112514, ENSG00000113269, ENSG00000025039, ENSG00000166444, ENSG00000182985, ENSG00000132383	242	0.344763
msigdb	Yes	Oligo_Astro	E4AA_vs_E2AA	E4 down (vs E2) in AA	GAUTAM_EYE_IRIS_CILIARY_BODY_SMOOTH_MUSCLE_CELLS	2.42481e-06	0.000127365	-2.04315	-0.375778	ENSG00000111716, ENSG00000104904, ENSG00000136950, ENSG00000127445, ENSG00000146701, ENSG00000070610, ENSG00000132432, ENSG00000185115, ENSG00000161203, ENSG00000063854, ENSG00000174886, ENSG00000197043, ENSG00000163170, ENSG00000182154, ENSG00000143870, ENSG00000169567, ENSG00000128463, ENSG00000068976, ENSG00000109390, ENSG00000111237, ENSG00000142230, ENSG00000121022, ENSG00000131143, ENSG00000101182, ENSG00000163344, ENSG00000137210, ENSG00000075415, ENSG00000185880, ENSG00000211455, ENSG00000172922, ENSG00000269293, ENSG00000172172, ENSG00000141759, ENSG00000198258, ENSG00000135390, ENSG00000159199, ENSG00000269858, ENSG00000145494, ENSG00000131469, ENSG00000160097, ENSG00000214253, ENSG00000099800, ENSG00000100804, ENSG00000183495, ENSG00000175756, ENSG00000007080, ENSG00000241837, ENSG00000178982, ENSG00000184752, ENSG00000145354, ENSG00000175602, ENSG00000099341, ENSG00000183978, ENSG00000163041, ENSG00000161217, ENSG00000178952, ENSG00000184545, ENSG00000041357, ENSG00000127838, ENSG00000172428, ENSG00000140403, ENSG00000206052, ENSG00000119938, ENSG00000188690	210	0.627257
msigdb	Yes	Oligo_Astro	E4AA_vs_E2AA	E4 down (vs E2) in AA	GAUTAM_EYE_IRIS_CILIARY_BODY_WIF1_HIGH_FIBROBLASTS	0.00185996	0.0340455	-1.97692	-0.386914	ENSG00000134333, ENSG00000136156, ENSG00000174748, ENSG00000204628, ENSG00000089009, ENSG00000122026, ENSG00000265681, ENSG00000188229, ENSG00000137959, ENSG00000229117, ENSG00000142541, ENSG00000161970, ENSG00000231500, ENSG00000147604, ENSG00000136111, ENSG00000083845, ENSG00000142937, ENSG00000213190, ENSG00000161016, ENSG00000002933, ENSG00000163479, ENSG00000205364, ENSG00000149273, ENSG00000104870, ENSG00000161642, ENSG00000012660, ENSG00000167526, ENSG00000104529	88	0.149865
msigdb	Yes	Oligo_Astro	E4AA_vs_E2AA	E4 down (vs E2) in AA	GAVIN_FOXP3_TARGETS_CLUSTER_T7	5.19151e-08	3.94228e-06	-2.78772	-0.553269	ENSG00000051523, ENSG00000104904, ENSG00000074800, ENSG00000136156, ENSG00000110955, ENSG00000106153, ENSG00000085662, ENSG00000014641, ENSG00000147677, ENSG00000197043, ENSG00000259494, ENSG00000277443, ENSG00000147403, ENSG00000113141, ENSG00000163956, ENSG00000171863, ENSG00000169764, ENSG00000138698, ENSG00000135390, ENSG00000100714, ENSG00000138134, ENSG00000175970, ENSG00000214253, ENSG00000099800, ENSG00000023734, ENSG00000053501, ENSG00000100220, ENSG00000104823, ENSG00000092841, ENSG00000100129, ENSG00000172053, ENSG00000137100, ENSG00000129625	75	0.719513
msigdb	Yes	Oligo_Astro	E4AA_vs_E2AA	E4 down (vs E2) in AA	GNATENKO_PLATELET_SIGNATURE	6.55424e-08	4.81212e-06	-3.14017	-0.681072	ENSG00000104904, ENSG00000204525, ENSG00000136156, ENSG00000127824, ENSG00000088986, ENSG00000128245, ENSG00000067225, ENSG00000166710, ENSG00000244734, ENSG00000266412, ENSG00000180573, ENSG00000150991, ENSG00000229117, ENSG00000148908, ENSG00000120885, ENSG00000124491, ENSG00000101608, ENSG00000092841, ENSG00000163041	35	0.704976
msigdb	Yes	Oligo_Astro	E4AA_vs_E2AA	E4 down (vs E2) in AA	GOBP_ADAPTIVE_IMMUNE_RESPONSE	6.82482e-05	0.00237422	-2.08128	-0.394493	ENSG00000204287, ENSG00000019582, ENSG00000173369, ENSG00000168329, ENSG00000125730, ENSG00000109971, ENSG00000204525, ENSG00000161955, ENSG00000231389, ENSG00000158869, ENSG00000179344, ENSG00000196735, ENSG00000196126, ENSG00000173372, ENSG00000135334, ENSG00000166710, ENSG00000223865, ENSG00000165704, ENSG00000159189, ENSG00000006042, ENSG00000206503, ENSG00000120885, ENSG00000135047, ENSG00000196352, ENSG00000204257, ENSG00000108561, ENSG00000112130, ENSG00000153310, ENSG00000136869, ENSG00000144381	128	0.538434
msigdb	Yes	Oligo_Astro	E4AA_vs_E2AA	E4 down (vs E2) in AA	GOBP_ADAPTIVE_IMMUNE_RESPONSE_BASED_ON_SOMATIC_RECOMBINATION_OF_IMMUNE_RECEPTORS_BUILT_FROM_IMMUNOGLOBULIN_SUPERFAMILY_DOMAINS	0.000359993	0.00941721	-2.10219	-0.409663	ENSG00000204287, ENSG00000019582, ENSG00000173369, ENSG00000125730, ENSG00000109971, ENSG00000204525, ENSG00000161955, ENSG00000158869, ENSG00000196126, ENSG00000173372, ENSG00000166710, ENSG00000165704, ENSG00000159189, ENSG00000006042, ENSG00000206503, ENSG00000120885, ENSG00000196352, ENSG00000108561, ENSG00000112130, ENSG00000153310, ENSG00000136869, ENSG00000144381, ENSG00000076242, ENSG00000174775, ENSG00000162929, ENSG00000129654	92	0.344763
msigdb	Yes	Oligo_Astro	E4AA_vs_E2AA	E4 down (vs E2) in AA	GOBP_AEROBIC_RESPIRATION	4.00154e-16	1.39938e-13	-2.95852	-0.555272	ENSG00000116288, ENSG00000167863, ENSG00000154723, ENSG00000110955, ENSG00000106153, ENSG00000146701, ENSG00000134056, ENSG00000147123, ENSG00000131495, ENSG00000167283, ENSG00000091483, ENSG00000014641, ENSG00000140990, ENSG00000164258, ENSG00000165283, ENSG00000119013, ENSG00000174886, ENSG00000090266, ENSG00000114956, ENSG00000176171, ENSG00000127184, ENSG00000124172, ENSG00000164919, ENSG00000004779, ENSG00000166136, ENSG00000119421, ENSG00000131174, ENSG00000065518, ENSG00000241468, ENSG00000103254, ENSG00000105373, ENSG00000183648, ENSG00000164405, ENSG00000109390, ENSG00000189043, ENSG00000136003, ENSG00000184076, ENSG00000182054, ENSG00000152234, ENSG00000121691, ENSG00000176340, ENSG00000184983, ENSG00000131143, ENSG00000101365, ENSG00000173660, ENSG00000179091, ENSG00000250479, ENSG00000126267, ENSG00000150768, ENSG00000145494, ENSG00000124479, ENSG00000156467, ENSG00000241837, ENSG00000170906, ENSG00000163541, ENSG00000088682, ENSG00000135940, ENSG00000099624, ENSG00000127540, ENSG00000128609, ENSG00000117118, ENSG00000184752, ENSG00000165264, ENSG00000178741, ENSG00000158828, ENSG00000213619, ENSG00000091140, ENSG00000125356, ENSG00000151366, ENSG00000155463, ENSG00000148290, ENSG00000112695, ENSG00000099795, ENSG00000130414, ENSG00000168275, ENSG00000100412, ENSG00000140740	150	1.0377
msigdb	Yes	Oligo_Astro	E4AA_vs_E2AA	E4 down (vs E2) in AA	GOBP_AMINE_BIOSYNTHETIC_PROCESS	0.000394174	0.0101712	-2.74848	-0.635158	ENSG00000104904, ENSG00000116288, ENSG00000141744, ENSG00000111275, ENSG00000132437, ENSG00000069329, ENSG00000180304, ENSG00000141504	23	0.498493
msigdb	Yes	Oligo_Astro	E4AA_vs_E2AA	E4 down (vs E2) in AA	GOBP_AMINE_METABOLIC_PROCESS	0.00133997	0.0263806	-2.135	-0.435383	ENSG00000104904, ENSG00000116288, ENSG00000141744, ENSG00000111275, ENSG00000132437, ENSG00000069329, ENSG00000164638, ENSG00000165704, ENSG00000160716, ENSG00000160255, ENSG00000180304, ENSG00000141504, ENSG00000103507, ENSG00000183454, ENSG00000183044, ENSG00000006007, ENSG00000127838	58	0.176795
msigdb	Yes	Oligo_Astro	E4AA_vs_E2AA	E4 down (vs E2) in AA	GOBP_ANTIGEN_PROCESSING_AND_PRESENTATION	2.80314e-06	0.000144945	-2.78833	-0.585433	ENSG00000204287, ENSG00000019582, ENSG00000204525, ENSG00000231389, ENSG00000158869, ENSG00000179344, ENSG00000174080, ENSG00000196735, ENSG00000196126, ENSG00000179218, ENSG00000166710, ENSG00000223865, ENSG00000206503, ENSG00000117984, ENSG00000135047, ENSG00000204257	45	0.627257
msigdb	Yes	Oligo_Astro	E4AA_vs_E2AA	E4 down (vs E2) in AA	GOBP_ANTIGEN_PROCESSING_AND_PRESENTATION_OF_EXOGENOUS_ANTIGEN	1.48593e-07	1.02314e-05	-3.24693	-0.745193	ENSG00000204287, ENSG00000019582, ENSG00000231389, ENSG00000158869, ENSG00000179344, ENSG00000174080, ENSG00000196735, ENSG00000196126, ENSG00000166710, ENSG00000223865, ENSG00000206503, ENSG00000117984, ENSG00000135047, ENSG00000204257	24	0.690132
msigdb	Yes	Oligo_Astro	E4AA_vs_E2AA	E4 down (vs E2) in AA	GOBP_ANTIGEN_PROCESSING_AND_PRESENTATION_OF_EXOGENOUS_PEPTIDE_ANTIGEN	2.35008e-09	2.53904e-07	-3.45696	-0.812625	ENSG00000204287, ENSG00000019582, ENSG00000231389, ENSG00000158869, ENSG00000179344, ENSG00000174080, ENSG00000196735, ENSG00000196126, ENSG00000166710, ENSG00000223865, ENSG00000206503, ENSG00000117984, ENSG00000135047, ENSG00000204257	21	0.774939
msigdb	Yes	Oligo_Astro	E4AA_vs_E2AA	E4 down (vs E2) in AA	GOBP_ANTIGEN_PROCESSING_AND_PRESENTATION_OF_EXOGENOUS_PEPTIDE_ANTIGEN_VIA_MHC_CLASS_II	1.31098e-08	1.22688e-06	-3.48037	-0.849402	ENSG00000204287, ENSG00000019582, ENSG00000231389, ENSG00000158869, ENSG00000179344, ENSG00000174080, ENSG00000196735, ENSG00000196126, ENSG00000166710, ENSG00000223865, ENSG00000117984, ENSG00000135047, ENSG00000204257	17	0.74774
msigdb	Yes	Oligo_Astro	E4AA_vs_E2AA	E4 down (vs E2) in AA	GOBP_ANTIGEN_PROCESSING_AND_PRESENTATION_OF_PEPTIDE_ANTIGEN	3.05232e-08	2.61692e-06	-3.26051	-0.722776	ENSG00000204287, ENSG00000019582, ENSG00000204525, ENSG00000231389, ENSG00000158869, ENSG00000179344, ENSG00000174080, ENSG00000196735, ENSG00000196126, ENSG00000179218, ENSG00000166710, ENSG00000223865, ENSG00000206503, ENSG00000117984, ENSG00000135047, ENSG00000204257	30	0.719513
msigdb	Yes	Oligo_Astro	E4AA_vs_E2AA	E4 down (vs E2) in AA	GOBP_ANTIGEN_PROCESSING_AND_PRESENTATION_OF_PEPTIDE_OR_POLYSACCHARIDE_ANTIGEN_VIA_MHC_CLASS_II	6.13478e-08	4.58006e-06	-3.36817	-0.798913	ENSG00000204287, ENSG00000019582, ENSG00000231389, ENSG00000158869, ENSG00000179344, ENSG00000174080, ENSG00000196735, ENSG00000196126, ENSG00000166710, ENSG00000223865, ENSG00000117984, ENSG00000135047, ENSG00000204257	20	0.704976
msigdb	Yes	Oligo_Astro	E4AA_vs_E2AA	E4 down (vs E2) in AA	GOBP_APOPTOTIC_MITOCHONDRIAL_CHANGES	0.000243798	0.00690795	-2.29654	-0.464786	ENSG00000005022, ENSG00000130770, ENSG00000165637, ENSG00000176171, ENSG00000104765, ENSG00000196072, ENSG00000069329, ENSG00000171791, ENSG00000126709, ENSG00000120885, ENSG00000144848, ENSG00000250479, ENSG00000167315, ENSG00000214253, ENSG00000144381, ENSG00000090432, ENSG00000143543, ENSG00000213190, ENSG00000105185, ENSG00000105723, ENSG00000001084, ENSG00000101843, ENSG00000158828	62	0.518848
msigdb	Yes	Oligo_Astro	E4AA_vs_E2AA	E4 down (vs E2) in AA	GOBP_ATP_BIOSYNTHETIC_PROCESS	5.48292e-14	1.37476e-11	-3.23983	-0.637787	ENSG00000074800, ENSG00000167863, ENSG00000154723, ENSG00000154518, ENSG00000110955, ENSG00000107798, ENSG00000147123, ENSG00000156411, ENSG00000131495, ENSG00000167283, ENSG00000140990, ENSG00000164258, ENSG00000165283, ENSG00000119013, ENSG00000174886, ENSG00000173915, ENSG00000090266, ENSG00000124172, ENSG00000004779, ENSG00000166136, ENSG00000119421, ENSG00000065518, ENSG00000241468, ENSG00000103254, ENSG00000183648, ENSG00000109390, ENSG00000152234, ENSG00000184983, ENSG00000114573, ENSG00000135390, ENSG00000159199, ENSG00000145494, ENSG00000153823, ENSG00000241837, ENSG00000170906, ENSG00000099624, ENSG00000128609, ENSG00000117118, ENSG00000184752, ENSG00000165264, ENSG00000106617, ENSG00000158828, ENSG00000213619, ENSG00000125356, ENSG00000151366	82	0.965328
msigdb	Yes	Oligo_Astro	E4AA_vs_E2AA	E4 down (vs E2) in AA	GOBP_ATP_METABOLIC_PROCESS	6.21754e-13	1.33266e-10	-2.74492	-0.512737	ENSG00000134333, ENSG00000109971, ENSG00000074800, ENSG00000167863, ENSG00000111640, ENSG00000171314, ENSG00000154723, ENSG00000154518, ENSG00000110955, ENSG00000107798, ENSG00000147123, ENSG00000109107, ENSG00000156411, ENSG00000131495, ENSG00000102144, ENSG00000167283, ENSG00000067225, ENSG00000130770, ENSG00000140990, ENSG00000164258, ENSG00000111669, ENSG00000165283, ENSG00000119013, ENSG00000174886, ENSG00000173915, ENSG00000090266, ENSG00000124172, ENSG00000004779, ENSG00000138430, ENSG00000166136, ENSG00000119421, ENSG00000065518, ENSG00000241468, ENSG00000103254, ENSG00000183648, ENSG00000109390, ENSG00000152234, ENSG00000184983, ENSG00000079739, ENSG00000067057, ENSG00000152556, ENSG00000114573, ENSG00000135390, ENSG00000159199, ENSG00000145494, ENSG00000153823, ENSG00000214253, ENSG00000106992, ENSG00000241837, ENSG00000170906, ENSG00000099624, ENSG00000166855, ENSG00000128609, ENSG00000117118, ENSG00000184752, ENSG00000165264, ENSG00000167965, ENSG00000106617, ENSG00000148339, ENSG00000156515, ENSG00000158828, ENSG00000213619, ENSG00000154027, ENSG00000125356, ENSG00000151366	161	0.921426
msigdb	Yes	Oligo_Astro	E4AA_vs_E2AA	E4 down (vs E2) in AA	GOBP_ATP_SYNTHESIS_COUPLED_ELECTRON_TRANSPORT	1.13843e-13	2.75065e-11	-3.30126	-0.65519	ENSG00000116288, ENSG00000106153, ENSG00000131495, ENSG00000140990, ENSG00000164258, ENSG00000119013, ENSG00000090266, ENSG00000114956, ENSG00000127184, ENSG00000164919, ENSG00000004779, ENSG00000166136, ENSG00000119421, ENSG00000131174, ENSG00000065518, ENSG00000183648, ENSG00000164405, ENSG00000109390, ENSG00000189043, ENSG00000136003, ENSG00000184076, ENSG00000176340, ENSG00000184983, ENSG00000131143, ENSG00000173660, ENSG00000179091, ENSG00000126267, ENSG00000145494, ENSG00000156467, ENSG00000170906, ENSG00000088682, ENSG00000135940, ENSG00000127540, ENSG00000128609, ENSG00000117118, ENSG00000184752, ENSG00000165264, ENSG00000178741, ENSG00000158828, ENSG00000213619, ENSG00000091140, ENSG00000125356, ENSG00000151366, ENSG00000112695, ENSG00000099795, ENSG00000130414, ENSG00000168275, ENSG00000140740	75	0.943632
msigdb	Yes	Oligo_Astro	E4AA_vs_E2AA	E4 down (vs E2) in AA	GOBP_BIOGENIC_AMINE_METABOLIC_PROCESS	0.00119998	0.024383	-2.22421	-0.461295	ENSG00000104904, ENSG00000116288, ENSG00000141744, ENSG00000111275, ENSG00000132437, ENSG00000069329, ENSG00000164638, ENSG00000165704, ENSG00000160716, ENSG00000160255, ENSG00000180304, ENSG00000141504, ENSG00000183454, ENSG00000183044, ENSG00000006007, ENSG00000127838	50	0.186919
msigdb	Yes	Oligo_Astro	E4AA_vs_E2AA	E4 down (vs E2) in AA	GOBP_B_CELL_MEDIATED_IMMUNITY	0.00213996	0.0379678	-2.18762	-0.461962	ENSG00000019582, ENSG00000173369, ENSG00000125730, ENSG00000161955, ENSG00000158869, ENSG00000173372, ENSG00000159189, ENSG00000120885, ENSG00000196352, ENSG00000108561, ENSG00000112130, ENSG00000144381, ENSG00000076242, ENSG00000162929, ENSG00000129654	43	0.139648
msigdb	Yes	Oligo_Astro	E4AA_vs_E2AA	E4 down (vs E2) in AA	GOBP_CARBOHYDRATE_DERIVATIVE_BIOSYNTHETIC_PROCESS	5.63396e-06	0.000261782	-1.78338	-0.31922	ENSG00000074800, ENSG00000167863, ENSG00000136156, ENSG00000154723, ENSG00000154518, ENSG00000110955, ENSG00000107798, ENSG00000163463, ENSG00000147123, ENSG00000156411, ENSG00000198931, ENSG00000131495, ENSG00000129562, ENSG00000167283, ENSG00000198856, ENSG00000163931, ENSG00000087111, ENSG00000135916, ENSG00000140990, ENSG00000164258, ENSG00000187446, ENSG00000111669, ENSG00000165283, ENSG00000119013, ENSG00000174886, ENSG00000131473, ENSG00000173915, ENSG00000090266, ENSG00000114956, ENSG00000124172, ENSG00000004779, ENSG00000166136, ENSG00000243678, ENSG00000119421, ENSG00000171791, ENSG00000065518, ENSG00000241468, ENSG00000097021, ENSG00000165704, ENSG00000103254, ENSG00000138696, ENSG00000163964, ENSG00000183648, ENSG00000109390, ENSG00000182601, ENSG00000152234, ENSG00000143158, ENSG00000184983, ENSG00000135454, ENSG00000156136, ENSG00000138363, ENSG00000160408, ENSG00000162694, ENSG00000167325, ENSG00000228474, ENSG00000114573, ENSG00000135390, ENSG00000196547, ENSG00000159199, ENSG00000116209, ENSG00000150768, ENSG00000145494, ENSG00000100714, ENSG00000153823, ENSG00000104723, ENSG00000113552, ENSG00000134825, ENSG00000128951, ENSG00000185808, ENSG00000106992, ENSG00000178234, ENSG00000241837, ENSG00000170906, ENSG00000172339, ENSG00000117682, ENSG00000159921, ENSG00000149541, ENSG00000101473, ENSG00000173511, ENSG00000099624, ENSG00000099256, ENSG00000128609, ENSG00000117118, ENSG00000184752, ENSG00000165264, ENSG00000078295, ENSG00000106617, ENSG00000164398, ENSG00000186866, ENSG00000239672, ENSG00000158828, ENSG00000197858, ENSG00000100075, ENSG00000213619, ENSG00000103202, ENSG00000154027, ENSG00000120742, ENSG00000091140, ENSG00000145901, ENSG00000125356, ENSG00000151366, ENSG00000132329, ENSG00000141367, ENSG00000095380, ENSG00000115525, ENSG00000163902, ENSG00000099795, ENSG00000130414, ENSG00000123989, ENSG00000166548, ENSG00000068120, ENSG00000125304, ENSG00000165152, ENSG00000198162, ENSG00000119523, ENSG00000118402	376	0.610527
msigdb	Yes	Oligo_Astro	E4AA_vs_E2AA	E4 down (vs E2) in AA	GOBP_CELLULAR_ALDEHYDE_METABOLIC_PROCESS	0.00141997	0.0275073	-2.36578	-0.519603	ENSG00000116288, ENSG00000163931, ENSG00000111669, ENSG00000063854, ENSG00000111275, ENSG00000182054, ENSG00000187134, ENSG00000177156, ENSG00000053371, ENSG00000241360, ENSG00000136160, ENSG00000127838, ENSG00000108439, ENSG00000072210, ENSG00000139684, ENSG00000143149, ENSG00000197894, ENSG00000117448, ENSG00000124767	32	0.1717
msigdb	Yes	Oligo_Astro	E4AA_vs_E2AA	E4 down (vs E2) in AA	GOBP_CELLULAR_HOMEOSTASIS	0.00279994	0.0461071	-1.46206	-0.26005	ENSG00000148834, ENSG00000117592, ENSG00000051523, ENSG00000104267, ENSG00000143933, ENSG00000110955, ENSG00000088986, ENSG00000148482, ENSG00000196126, ENSG00000177556, ENSG00000172977, ENSG00000141424, ENSG00000126432, ENSG00000213760, ENSG00000150594, ENSG00000179218, ENSG00000079215, ENSG00000119782, ENSG00000166710, ENSG00000187446, ENSG00000165283, ENSG00000197043, ENSG00000176171, ENSG00000172057, ENSG00000121742, ENSG00000163170, ENSG00000102225, ENSG00000147642, ENSG00000204628, ENSG00000067842, ENSG00000129244, ENSG00000183087, ENSG00000023572, ENSG00000120533, ENSG00000171791, ENSG00000007516, ENSG00000166925, ENSG00000047249, ENSG00000023318, ENSG00000145242, ENSG00000165775, ENSG00000204843, ENSG00000266412, ENSG00000113732, ENSG00000136003, ENSG00000143158, ENSG00000159720, ENSG00000159363, ENSG00000108010, ENSG00000152822, ENSG00000142168, ENSG00000105409, ENSG00000092096, ENSG00000158856, ENSG00000075142, ENSG00000017260, ENSG00000050393, ENSG00000136810, ENSG00000164182, ENSG00000152556, ENSG00000178719, ENSG00000114573, ENSG00000138698, ENSG00000087250, ENSG00000269858, ENSG00000105697, ENSG00000104872, ENSG00000154127, ENSG00000143761, ENSG00000100348, ENSG00000102879, ENSG00000185896, ENSG00000103546, ENSG00000183172, ENSG00000166598, ENSG00000175701, ENSG00000110048, ENSG00000092529, ENSG00000128524, ENSG00000104635, ENSG00000175197, ENSG00000156515, ENSG00000105971, ENSG00000133112, ENSG00000163032, ENSG00000143162, ENSG00000155511, ENSG00000171135, ENSG00000001084, ENSG00000136546, ENSG00000158828, ENSG00000184613, ENSG00000116857, ENSG00000197296, ENSG00000187713, ENSG00000114923, ENSG00000165487, ENSG00000158445, ENSG00000167323, ENSG00000198417, ENSG00000109501, ENSG00000160570, ENSG00000205364, ENSG00000173805, ENSG00000127249, ENSG00000074201	440	0.121978
msigdb	Yes	Oligo_Astro	E4AA_vs_E2AA	E4 down (vs E2) in AA	GOBP_CELLULAR_OXIDANT_DETOXIFICATION	9.32648e-07	5.36535e-05	-2.8228	-0.588268	ENSG00000148834, ENSG00000167468, ENSG00000117592, ENSG00000116288, ENSG00000126432, ENSG00000132965, ENSG00000143198, ENSG00000129235, ENSG00000244734, ENSG00000211445, ENSG00000188536, ENSG00000183291, ENSG00000121691, ENSG00000142168, ENSG00000122378, ENSG00000178980, ENSG00000136810, ENSG00000087250, ENSG00000206172, ENSG00000161544, ENSG00000008394	48	0.659444
msigdb	Yes	Oligo_Astro	E4AA_vs_E2AA	E4 down (vs E2) in AA	GOBP_CELLULAR_RESPIRATION	9.243e-13	1.80633e-10	-2.71161	-0.503521	ENSG00000116288, ENSG00000167863, ENSG00000154723, ENSG00000110955, ENSG00000106153, ENSG00000146701, ENSG00000134056, ENSG00000147123, ENSG00000131495, ENSG00000167283, ENSG00000091483, ENSG00000014641, ENSG00000140990, ENSG00000164258, ENSG00000165283, ENSG00000119013, ENSG00000174886, ENSG00000090266, ENSG00000114956, ENSG00000176171, ENSG00000127184, ENSG00000124172, ENSG00000164919, ENSG00000004779, ENSG00000166136, ENSG00000119421, ENSG00000131174, ENSG00000065518, ENSG00000241468, ENSG00000103254, ENSG00000105373, ENSG00000183648, ENSG00000164405, ENSG00000109390, ENSG00000189043, ENSG00000136003, ENSG00000184076, ENSG00000182054, ENSG00000152234, ENSG00000121691, ENSG00000176340, ENSG00000126602, ENSG00000184983, ENSG00000131143, ENSG00000101365, ENSG00000173660, ENSG00000179091, ENSG00000250479, ENSG00000126267, ENSG00000150768, ENSG00000145494, ENSG00000124479, ENSG00000156467, ENSG00000241837, ENSG00000170906, ENSG00000163541, ENSG00000088682, ENSG00000135940, ENSG00000175701, ENSG00000099624, ENSG00000127540, ENSG00000140374, ENSG00000128609, ENSG00000125611, ENSG00000117118, ENSG00000184752, ENSG00000165264, ENSG00000148339, ENSG00000178741, ENSG00000158828, ENSG00000213619, ENSG00000091140, ENSG00000125356, ENSG00000151366, ENSG00000155463, ENSG00000148290, ENSG00000112695, ENSG00000099795, ENSG00000130414, ENSG00000168275, ENSG00000100412, ENSG00000140740	176	0.91012
msigdb	Yes	Oligo_Astro	E4AA_vs_E2AA	E4 down (vs E2) in AA	GOBP_CELLULAR_RESPONSE_TO_TOXIC_SUBSTANCE	4.94269e-06	0.000235424	-2.57513	-0.519503	ENSG00000148834, ENSG00000167468, ENSG00000117592, ENSG00000116288, ENSG00000126432, ENSG00000132965, ENSG00000143198, ENSG00000129235, ENSG00000164638, ENSG00000244734, ENSG00000211445, ENSG00000188536, ENSG00000183291, ENSG00000121691, ENSG00000142168, ENSG00000122378, ENSG00000178980, ENSG00000136810, ENSG00000087250, ENSG00000206172, ENSG00000161544, ENSG00000008394, ENSG00000117280	64	0.610527
msigdb	Yes	Oligo_Astro	E4AA_vs_E2AA	E4 down (vs E2) in AA	GOBP_CELL_COMMUNICATION_BY_ELECTRICAL_COUPLING_INVOLVED_IN_CARDIAC_CONDUCTION	0.00205996	0.0370932	-2.54261	-0.620537	ENSG00000143933, ENSG00000152661, ENSG00000129244, ENSG00000105409, ENSG00000075142, ENSG00000177508	17	0.142353
msigdb	Yes	Oligo_Astro	E4AA_vs_E2AA	E4 down (vs E2) in AA	GOBP_CELL_KILLING	3.28465e-06	0.000164097	-2.69509	-0.552726	ENSG00000204287, ENSG00000011600, ENSG00000168329, ENSG00000125730, ENSG00000109971, ENSG00000204525, ENSG00000111640, ENSG00000196126, ENSG00000166710, ENSG00000165704, ENSG00000188229, ENSG00000100604, ENSG00000206503, ENSG00000105372, ENSG00000196352, ENSG00000220205, ENSG00000105697, ENSG00000153310, ENSG00000102879, ENSG00000185896	55	0.627257
msigdb	Yes	Oligo_Astro	E4AA_vs_E2AA	E4 down (vs E2) in AA	GOBP_CHAPERONE_MEDIATED_PROTEIN_FOLDING	0.000599988	0.014137	-2.23183	-0.452565	ENSG00000019582, ENSG00000044574, ENSG00000109971, ENSG00000115484, ENSG00000135624, ENSG00000126602, ENSG00000120885, ENSG00000004478, ENSG00000155959, ENSG00000100380, ENSG00000163468, ENSG00000105185, ENSG00000162735, ENSG00000096060, ENSG00000155660, ENSG00000166794, ENSG00000120438, ENSG00000146731, ENSG00000115541, ENSG00000128228, ENSG00000107262, ENSG00000132581, ENSG00000136827, ENSG00000204220, ENSG00000160049, ENSG00000110172, ENSG00000150753, ENSG00000120694, ENSG00000168259	61	0.265531
msigdb	Yes	Oligo_Astro	E4AA_vs_E2AA	E4 down (vs E2) in AA	GOBP_COMPLEMENT_ACTIVATION	0.000339993	0.00900034	-2.71851	-0.650204	ENSG00000173369, ENSG00000125730, ENSG00000173372, ENSG00000102760, ENSG00000159189, ENSG00000120885, ENSG00000196352, ENSG00000108561	19	0.355054
msigdb	Yes	Oligo_Astro	E4AA_vs_E2AA	E4 down (vs E2) in AA	GOBP_CYTOCHROME_COMPLEX_ASSEMBLY	0.000134903	0.00419843	-2.6412	-0.580094	ENSG00000051523, ENSG00000229833, ENSG00000181924, ENSG00000138495, ENSG00000203667, ENSG00000014919, ENSG00000168273, ENSG00000075336, ENSG00000106603, ENSG00000136463, ENSG00000183513, ENSG00000183978, ENSG00000148290, ENSG00000168275, ENSG00000101019, ENSG00000240230, ENSG00000178449, ENSG00000133028, ENSG00000204954, ENSG00000171612	32	0.518848
msigdb	Yes	Oligo_Astro	E4AA_vs_E2AA	E4 down (vs E2) in AA	GOBP_CYTOKINE_PRODUCTION	3.00277e-05	0.00113363	-1.82589	-0.33076	ENSG00000019582, ENSG00000204472, ENSG00000182578, ENSG00000011600, ENSG00000168329, ENSG00000051523, ENSG00000125730, ENSG00000231389, ENSG00000116288, ENSG00000162511, ENSG00000158869, ENSG00000111640, ENSG00000165795, ENSG00000172247, ENSG00000196126, ENSG00000132718, ENSG00000172977, ENSG00000166428, ENSG00000099977, ENSG00000150594, ENSG00000187608, ENSG00000102760, ENSG00000135334, ENSG00000166710, ENSG00000165283, ENSG00000223865, ENSG00000170458, ENSG00000150593, ENSG00000179588, ENSG00000183087, ENSG00000167601, ENSG00000255690, ENSG00000134248, ENSG00000198794, ENSG00000130303, ENSG00000206503, ENSG00000107874, ENSG00000102103, ENSG00000142168, ENSG00000048052, ENSG00000120885, ENSG00000196352, ENSG00000204619, ENSG00000177485, ENSG00000108561, ENSG00000153310, ENSG00000136869, ENSG00000077782, ENSG00000100387, ENSG00000144381, ENSG00000090432, ENSG00000149177, ENSG00000143222, ENSG00000163565, ENSG00000240972, ENSG00000138069, ENSG00000175197, ENSG00000156515, ENSG00000174775, ENSG00000108773, ENSG00000116001, ENSG00000129654, ENSG00000102921, ENSG00000142530, ENSG00000169692, ENSG00000031698, ENSG00000189171, ENSG00000177830	284	0.57561
msigdb	Yes	Oligo_Astro	E4AA_vs_E2AA	E4 down (vs E2) in AA	GOBP_CYTOPLASMIC_TRANSLATION	1.06787e-10	1.46298e-08	-2.64926	-0.498166	ENSG00000067225, ENSG00000145425, ENSG00000188846, ENSG00000156976, ENSG00000147677, ENSG00000174748, ENSG00000177954, ENSG00000198918, ENSG00000171858, ENSG00000204628, ENSG00000157064, ENSG00000089009, ENSG00000122026, ENSG00000037241, ENSG00000213741, ENSG00000090861, ENSG00000070756, ENSG00000265681, ENSG00000124614, ENSG00000137154, ENSG00000147403, ENSG00000100353, ENSG00000163682, ENSG00000198242, ENSG00000182899, ENSG00000171863, ENSG00000105372, ENSG00000232119, ENSG00000143947, ENSG00000229117, ENSG00000110700, ENSG00000142541, ENSG00000105193, ENSG00000161970, ENSG00000231500, ENSG00000140988, ENSG00000147604, ENSG00000119718, ENSG00000083845, ENSG00000134419, ENSG00000131469, ENSG00000108298, ENSG00000163584, ENSG00000241343, ENSG00000118181, ENSG00000149806, ENSG00000138326, ENSG00000154059, ENSG00000178982, ENSG00000142937, ENSG00000130255, ENSG00000136937, ENSG00000162244, ENSG00000161016, ENSG00000168028, ENSG00000100129, ENSG00000031698, ENSG00000156482, ENSG00000008988, ENSG00000197756, ENSG00000130811, ENSG00000149273, ENSG00000065548, ENSG00000145592, ENSG00000161642, ENSG00000144713, ENSG00000116251, ENSG00000167526, ENSG00000071082, ENSG00000138668, ENSG00000172809, ENSG00000111361, ENSG00000177600, ENSG00000115268	146	0.839089
msigdb	Yes	Oligo_Astro	E4AA_vs_E2AA	E4 down (vs E2) in AA	GOBP_DEFENSE_RESPONSE_TO_OTHER_ORGANISM	0.000399992	0.0102418	-1.5684	-0.27909	ENSG00000019582, ENSG00000173369, ENSG00000204472, ENSG00000182578, ENSG00000011600, ENSG00000168329, ENSG00000051523, ENSG00000125730, ENSG00000109971, ENSG00000204525, ENSG00000231389, ENSG00000158869, ENSG00000111640, ENSG00000171202, ENSG00000136247, ENSG00000026297, ENSG00000132718, ENSG00000172977, ENSG00000166428, ENSG00000187608, ENSG00000173372, ENSG00000135334, ENSG00000161011, ENSG00000161921, ENSG00000170458, ENSG00000176171, ENSG00000104765, ENSG00000198918, ENSG00000132589, ENSG00000171791, ENSG00000167601, ENSG00000159189, ENSG00000105373, ENSG00000135018, ENSG00000255690, ENSG00000188229, ENSG00000100604, ENSG00000137959, ENSG00000130303, ENSG00000171206, ENSG00000206503, ENSG00000102103, ENSG00000119917, ENSG00000105372, ENSG00000126709, ENSG00000142541, ENSG00000120885, ENSG00000196352, ENSG00000204619, ENSG00000109606, ENSG00000108561, ENSG00000147324, ENSG00000220205, ENSG00000105697, ENSG00000177189, ENSG00000130726, ENSG00000136869, ENSG00000157601, ENSG00000144381, ENSG00000090432, ENSG00000136436, ENSG00000102879, ENSG00000084073, ENSG00000149806, ENSG00000185896, ENSG00000152778, ENSG00000163565, ENSG00000085415, ENSG00000156587, ENSG00000186834, ENSG00000240972, ENSG00000136937, ENSG00000138069, ENSG00000013374, ENSG00000156515, ENSG00000174775, ENSG00000171135, ENSG00000168028, ENSG00000174516, ENSG00000134250, ENSG00000110330, ENSG00000102921, ENSG00000142530, ENSG00000148180, ENSG00000173457, ENSG00000177830, ENSG00000145824, ENSG00000145901, ENSG00000156482, ENSG00000149218, ENSG00000129472, ENSG00000185745, ENSG00000214194, ENSG00000157193, ENSG00000135218, ENSG00000166747, ENSG00000166311, ENSG00000125995, ENSG00000196419, ENSG00000123545, ENSG00000115561, ENSG00000079246, ENSG00000173757, ENSG00000170633, ENSG00000106538, ENSG00000143502, ENSG00000180370, ENSG00000091513, ENSG00000204977, ENSG00000184381, ENSG00000182985, ENSG00000116560, ENSG00000170185, ENSG00000215021, ENSG00000213928, ENSG00000174840, ENSG00000070010, ENSG00000182923, ENSG00000105401, ENSG00000158270, ENSG00000116044, ENSG00000198830, ENSG00000068024, ENSG00000130203, ENSG00000138629, ENSG00000184216, ENSG00000055917, ENSG00000240583, ENSG00000239306, ENSG00000138071, ENSG00000257103, ENSG00000188706	434	0.326607
msigdb	Yes	Oligo_Astro	E4AA_vs_E2AA	E4 down (vs E2) in AA	GOBP_DETOXIFICATION	1.9408e-05	0.000772195	-2.41145	-0.47979	ENSG00000148834, ENSG00000167468, ENSG00000117592, ENSG00000116288, ENSG00000126432, ENSG00000132965, ENSG00000143198, ENSG00000129235, ENSG00000164638, ENSG00000244734, ENSG00000211445, ENSG00000188536, ENSG00000183291, ENSG00000121691, ENSG00000142168, ENSG00000122378, ENSG00000178980, ENSG00000136810, ENSG00000087250, ENSG00000206172, ENSG00000161544, ENSG00000008394, ENSG00000117280, ENSG00000180638, ENSG00000198417, ENSG00000205364, ENSG00000135218, ENSG00000139684, ENSG00000123131, ENSG00000167815	73	0.57561
msigdb	Yes	Oligo_Astro	E4AA_vs_E2AA	E4 down (vs E2) in AA	GOBP_ELECTRON_TRANSPORT_CHAIN	1.21872e-11	1.86156e-09	-2.96852	-0.577862	ENSG00000116288, ENSG00000106153, ENSG00000131495, ENSG00000140990, ENSG00000164258, ENSG00000119013, ENSG00000267673, ENSG00000090266, ENSG00000114956, ENSG00000127184, ENSG00000164919, ENSG00000004779, ENSG00000168286, ENSG00000166136, ENSG00000119421, ENSG00000131174, ENSG00000065518, ENSG00000183648, ENSG00000164405, ENSG00000109390, ENSG00000189043, ENSG00000136003, ENSG00000184076, ENSG00000176340, ENSG00000184983, ENSG00000131143, ENSG00000173660, ENSG00000179091, ENSG00000126267, ENSG00000145494, ENSG00000156467, ENSG00000170906, ENSG00000088682, ENSG00000135940, ENSG00000127540, ENSG00000140374, ENSG00000128609, ENSG00000117118, ENSG00000184752, ENSG00000165264, ENSG00000178741, ENSG00000158828, ENSG00000213619, ENSG00000091140, ENSG00000125356, ENSG00000151366, ENSG00000112695, ENSG00000099795, ENSG00000130414, ENSG00000168275, ENSG00000140740	93	0.875325
msigdb	Yes	Oligo_Astro	E4AA_vs_E2AA	E4 down (vs E2) in AA	GOBP_ENERGY_DERIVATION_BY_OXIDATION_OF_ORGANIC_COMPOUNDS	3.79355e-12	6.54707e-10	-2.48845	-0.45584	ENSG00000116288, ENSG00000167863, ENSG00000154723, ENSG00000110955, ENSG00000106153, ENSG00000146701, ENSG00000134056, ENSG00000147123, ENSG00000131495, ENSG00000117054, ENSG00000167283, ENSG00000091483, ENSG00000014641, ENSG00000140990, ENSG00000164258, ENSG00000165283, ENSG00000119013, ENSG00000174886, ENSG00000090266, ENSG00000114956, ENSG00000176171, ENSG00000127184, ENSG00000124172, ENSG00000164919, ENSG00000004779, ENSG00000166136, ENSG00000119421, ENSG00000131174, ENSG00000065518, ENSG00000241468, ENSG00000103254, ENSG00000105373, ENSG00000068976, ENSG00000183648, ENSG00000164405, ENSG00000109390, ENSG00000189043, ENSG00000136003, ENSG00000184076, ENSG00000182054, ENSG00000152234, ENSG00000121691, ENSG00000176340, ENSG00000126602, ENSG00000184983, ENSG00000169764, ENSG00000131143, ENSG00000101365, ENSG00000144848, ENSG00000173660, ENSG00000067177, ENSG00000152556, ENSG00000179091, ENSG00000250479, ENSG00000087250, ENSG00000126267, ENSG00000150768, ENSG00000145494, ENSG00000124479, ENSG00000153823, ENSG00000156467, ENSG00000241837, ENSG00000170906, ENSG00000163541, ENSG00000088682, ENSG00000135940, ENSG00000175701, ENSG00000099624, ENSG00000127540, ENSG00000140374, ENSG00000128609, ENSG00000125611, ENSG00000117118, ENSG00000184752, ENSG00000165264, ENSG00000106617, ENSG00000148339, ENSG00000178741, ENSG00000105723, ENSG00000186298, ENSG00000158828, ENSG00000172531, ENSG00000213619, ENSG00000091140, ENSG00000105221, ENSG00000125356, ENSG00000151366, ENSG00000155463, ENSG00000148290, ENSG00000112695, ENSG00000139112, ENSG00000119938, ENSG00000099795, ENSG00000130414, ENSG00000168275, ENSG00000100412, ENSG00000140740	228	0.887075
msigdb	Yes	Oligo_Astro	E4AA_vs_E2AA	E4 down (vs E2) in AA	GOBP_ESTABLISHMENT_OF_PROTEIN_LOCALIZATION_TO_ORGANELLE	0.00221996	0.0389709	-1.57218	-0.284259	ENSG00000044574, ENSG00000109971, ENSG00000162511, ENSG00000171202, ENSG00000160695, ENSG00000086061, ENSG00000159210, ENSG00000132432, ENSG00000130770, ENSG00000065665, ENSG00000135334, ENSG00000161011, ENSG00000187446, ENSG00000175768, ENSG00000132341, ENSG00000183207, ENSG00000104765, ENSG00000131475, ENSG00000221823, ENSG00000115484, ENSG00000196683, ENSG00000137409, ENSG00000006116, ENSG00000134809, ENSG00000135624, ENSG00000266412, ENSG00000204463, ENSG00000142230, ENSG00000075336, ENSG00000185009, ENSG00000120885, ENSG00000097033, ENSG00000198258, ENSG00000140319, ENSG00000124479, ENSG00000109519, ENSG00000130726, ENSG00000104980, ENSG00000214253, ENSG00000110711, ENSG00000099800, ENSG00000144381, ENSG00000185896, ENSG00000163468, ENSG00000185359, ENSG00000121680, ENSG00000254505, ENSG00000198911, ENSG00000100575, ENSG00000086666, ENSG00000213625, ENSG00000105185, ENSG00000185825, ENSG00000144867, ENSG00000175197, ENSG00000156515, ENSG00000105723, ENSG00000162735, ENSG00000178028, ENSG00000143742, ENSG00000139579, ENSG00000158828, ENSG00000158552, ENSG00000164877, ENSG00000155463, ENSG00000120438, ENSG00000130826, ENSG00000146731, ENSG00000109919, ENSG00000205981, ENSG00000135218, ENSG00000102678, ENSG00000184708, ENSG00000125995, ENSG00000118363, ENSG00000182481, ENSG00000104969, ENSG00000143457, ENSG00000180900, ENSG00000126768, ENSG00000086200, ENSG00000215021, ENSG00000100300, ENSG00000177479, ENSG00000177370, ENSG00000124207, ENSG00000074695, ENSG00000149196, ENSG00000102898, ENSG00000148400, ENSG00000150753, ENSG00000113384, ENSG00000115966, ENSG00000108961, ENSG00000106803, ENSG00000170606, ENSG00000065150, ENSG00000265354, ENSG00000074319, ENSG00000116574, ENSG00000175193, ENSG00000125447, ENSG00000132356	298	0.137092
msigdb	Yes	Oligo_Astro	E4AA_vs_E2AA	E4 down (vs E2) in AA	GOBP_FATTY_ACID_METABOLIC_PROCESS	0.000539989	0.0130709	-1.8038	-0.333962	ENSG00000019582, ENSG00000167468, ENSG00000130208, ENSG00000125730, ENSG00000148090, ENSG00000107798, ENSG00000116906, ENSG00000117054, ENSG00000085662, ENSG00000132965, ENSG00000159228, ENSG00000131473, ENSG00000125652, ENSG00000095321, ENSG00000143198, ENSG00000106853, ENSG00000004779, ENSG00000097021, ENSG00000242110, ENSG00000198721, ENSG00000134824, ENSG00000187134, ENSG00000072506, ENSG00000121769, ENSG00000167969, ENSG00000074696, ENSG00000128928, ENSG00000167315, ENSG00000107317, ENSG00000161544, ENSG00000101473, ENSG00000103066, ENSG00000175701, ENSG00000104763, ENSG00000140374, ENSG00000240972, ENSG00000106617, ENSG00000164398, ENSG00000155368, ENSG00000104823, ENSG00000120992, ENSG00000234906, ENSG00000107537, ENSG00000105221, ENSG00000083807, ENSG00000145439, ENSG00000116353, ENSG00000164687, ENSG00000072210, ENSG00000135218, ENSG00000143819, ENSG00000139990, ENSG00000118402, ENSG00000093010, ENSG00000176244, ENSG00000012660, ENSG00000105135	185	0.280163
msigdb	Yes	Oligo_Astro	E4AA_vs_E2AA	E4 down (vs E2) in AA	GOBP_GENERATION_OF_PRECURSOR_METABOLITES_AND_ENERGY	8.20781e-13	1.67806e-10	-2.36096	-0.426149	ENSG00000134333, ENSG00000074800, ENSG00000116288, ENSG00000167863, ENSG00000111640, ENSG00000171314, ENSG00000154723, ENSG00000110955, ENSG00000106153, ENSG00000107798, ENSG00000146701, ENSG00000134056, ENSG00000147123, ENSG00000109107, ENSG00000131495, ENSG00000117054, ENSG00000102144, ENSG00000167283, ENSG00000091483, ENSG00000067225, ENSG00000130770, ENSG00000163931, ENSG00000014641, ENSG00000140990, ENSG00000164258, ENSG00000111669, ENSG00000165283, ENSG00000119013, ENSG00000174886, ENSG00000267673, ENSG00000090266, ENSG00000114956, ENSG00000176171, ENSG00000127184, ENSG00000124172, ENSG00000164919, ENSG00000004779, ENSG00000168286, ENSG00000166136, ENSG00000119421, ENSG00000131174, ENSG00000065518, ENSG00000241468, ENSG00000138495, ENSG00000103254, ENSG00000105373, ENSG00000068976, ENSG00000183648, ENSG00000164405, ENSG00000109390, ENSG00000144908, ENSG00000189043, ENSG00000136003, ENSG00000184076, ENSG00000182054, ENSG00000152234, ENSG00000121691, ENSG00000176340, ENSG00000126602, ENSG00000184983, ENSG00000169764, ENSG00000131143, ENSG00000079739, ENSG00000101365, ENSG00000067057, ENSG00000144848, ENSG00000173660, ENSG00000177156, ENSG00000067177, ENSG00000152556, ENSG00000179091, ENSG00000250479, ENSG00000087250, ENSG00000126267, ENSG00000150768, ENSG00000145494, ENSG00000124479, ENSG00000153823, ENSG00000156467, ENSG00000113552, ENSG00000241837, ENSG00000170906, ENSG00000163541, ENSG00000088682, ENSG00000135940, ENSG00000175701, ENSG00000099624, ENSG00000127540, ENSG00000140374, ENSG00000128609, ENSG00000125611, ENSG00000117118, ENSG00000184752, ENSG00000165264, ENSG00000167965, ENSG00000106617, ENSG00000148339, ENSG00000178741, ENSG00000156515, ENSG00000105723, ENSG00000186298, ENSG00000158828, ENSG00000172531	309	0.921426
msigdb	Yes	Oligo_Astro	E4AA_vs_E2AA	E4 down (vs E2) in AA	GOBP_GLUCOSE_CATABOLIC_PROCESS	0.000353162	0.00933037	-2.85703	-0.715092	ENSG00000074800, ENSG00000171314, ENSG00000102144, ENSG00000067225, ENSG00000111669, ENSG00000067057, ENSG00000152556	15	0.498493
msigdb	Yes	Oligo_Astro	E4AA_vs_E2AA	E4 down (vs E2) in AA	GOBP_GLYCOLYTIC_PROCESS_THROUGH_FRUCTOSE_6_PHOSPHATE	0.000579988	0.0137388	-2.72481	-0.673102	ENSG00000074800, ENSG00000171314, ENSG00000102144, ENSG00000067225, ENSG00000111669, ENSG00000067057, ENSG00000152556	16	0.270151
msigdb	Yes	Oligo_Astro	E4AA_vs_E2AA	E4 down (vs E2) in AA	GOBP_GLYCOSYL_COMPOUND_METABOLIC_PROCESS	0.00221996	0.0389709	-2.28878	-0.496415	ENSG00000070610, ENSG00000198931, ENSG00000085662, ENSG00000198075, ENSG00000114956, ENSG00000165704, ENSG00000100632, ENSG00000187134, ENSG00000025708, ENSG00000053371, ENSG00000099256, ENSG00000103202, ENSG00000124596, ENSG00000145439, ENSG00000166548, ENSG00000102543	35	0.137092
msigdb	Yes	Oligo_Astro	E4AA_vs_E2AA	E4 down (vs E2) in AA	GOBP_HUMORAL_IMMUNE_RESPONSE	8.51689e-05	0.00288727	-2.39228	-0.486774	ENSG00000173369, ENSG00000125730, ENSG00000111640, ENSG00000179344, ENSG00000196126, ENSG00000173372, ENSG00000102760, ENSG00000198918, ENSG00000171791, ENSG00000159189, ENSG00000206503, ENSG00000105372, ENSG00000120885, ENSG00000196352, ENSG00000108561, ENSG00000168283, ENSG00000149806, ENSG00000134250, ENSG00000129654, ENSG00000145824, ENSG00000156482, ENSG00000110651, ENSG00000125995, ENSG00000106538, ENSG00000143502, ENSG00000091513, ENSG00000184381, ENSG00000215021, ENSG00000198830, ENSG00000148400	59	0.538434
msigdb	Yes	Oligo_Astro	E4AA_vs_E2AA	E4 down (vs E2) in AA	GOBP_IMMUNE_EFFECTOR_PROCESS	1.07678e-05	0.000458633	-1.96061	-0.360405	ENSG00000204287, ENSG00000019582, ENSG00000173369, ENSG00000011600, ENSG00000168329, ENSG00000125730, ENSG00000109971, ENSG00000204525, ENSG00000161955, ENSG00000162511, ENSG00000158869, ENSG00000107798, ENSG00000196126, ENSG00000173372, ENSG00000102760, ENSG00000166710, ENSG00000179588, ENSG00000167601, ENSG00000165704, ENSG00000159189, ENSG00000255690, ENSG00000006042, ENSG00000188229, ENSG00000100604, ENSG00000137154, ENSG00000130303, ENSG00000206503, ENSG00000107874, ENSG00000105372, ENSG00000120885, ENSG00000160255, ENSG00000196352, ENSG00000108561, ENSG00000133895, ENSG00000112130, ENSG00000107317, ENSG00000220205, ENSG00000153310, ENSG00000145920, ENSG00000136869, ENSG00000144381, ENSG00000102879, ENSG00000185896, ENSG00000076242, ENSG00000240972, ENSG00000123384, ENSG00000156515, ENSG00000128590, ENSG00000162929, ENSG00000171135, ENSG00000134250, ENSG00000129654, ENSG00000189171, ENSG00000172840, ENSG00000106683, ENSG00000135636, ENSG00000198171, ENSG00000135218, ENSG00000166747, ENSG00000167815, ENSG00000110651, ENSG00000173757, ENSG00000138207, ENSG00000113916, ENSG00000147654, ENSG00000143502, ENSG00000184381, ENSG00000182985, ENSG00000107862	212	0.593325
msigdb	Yes	Oligo_Astro	E4AA_vs_E2AA	E4 down (vs E2) in AA	GOBP_INNATE_IMMUNE_RESPONSE	0.000299994	0.00821984	-1.6324	-0.292821	ENSG00000019582, ENSG00000173369, ENSG00000204472, ENSG00000182578, ENSG00000011600, ENSG00000168329, ENSG00000051523, ENSG00000125730, ENSG00000109971, ENSG00000204525, ENSG00000231389, ENSG00000158869, ENSG00000111640, ENSG00000171202, ENSG00000136247, ENSG00000026297, ENSG00000172977, ENSG00000166428, ENSG00000187608, ENSG00000173372, ENSG00000135334, ENSG00000161011, ENSG00000161921, ENSG00000170458, ENSG00000198918, ENSG00000132589, ENSG00000167601, ENSG00000159189, ENSG00000105373, ENSG00000135018, ENSG00000255690, ENSG00000188229, ENSG00000100604, ENSG00000130303, ENSG00000171206, ENSG00000206503, ENSG00000102103, ENSG00000119917, ENSG00000105372, ENSG00000126709, ENSG00000142541, ENSG00000120885, ENSG00000196352, ENSG00000109606, ENSG00000108561, ENSG00000147324, ENSG00000220205, ENSG00000177189, ENSG00000130726, ENSG00000136869, ENSG00000157601, ENSG00000144381, ENSG00000090432, ENSG00000136436, ENSG00000102879, ENSG00000149806, ENSG00000185896, ENSG00000152778, ENSG00000163565, ENSG00000156587, ENSG00000186834, ENSG00000240972, ENSG00000013374, ENSG00000156515, ENSG00000168028, ENSG00000174516, ENSG00000110330, ENSG00000102921, ENSG00000142530, ENSG00000148180, ENSG00000173457, ENSG00000177830, ENSG00000145901, ENSG00000149218, ENSG00000129472, ENSG00000185745, ENSG00000214194, ENSG00000157193, ENSG00000135218, ENSG00000166747, ENSG00000166311, ENSG00000196419, ENSG00000079246, ENSG00000173757, ENSG00000170633, ENSG00000106538, ENSG00000143502, ENSG00000180370, ENSG00000204977, ENSG00000182985, ENSG00000116560, ENSG00000170185, ENSG00000215021, ENSG00000174840, ENSG00000070010, ENSG00000182923, ENSG00000105401, ENSG00000158270, ENSG00000116044, ENSG00000068024, ENSG00000130203, ENSG00000138629, ENSG00000184216, ENSG00000055917, ENSG00000239306, ENSG00000138071, ENSG00000257103, ENSG00000188706, ENSG00000136854, ENSG00000065150, ENSG00000131981, ENSG00000196230, ENSG00000121390, ENSG00000131669, ENSG00000110171	358	0.37874
msigdb	Yes	Oligo_Astro	E4AA_vs_E2AA	E4 down (vs E2) in AA	GOBP_LEUKOCYTE_ACTIVATION_INVOLVED_IN_INFLAMMATORY_RESPONSE	0.00133997	0.0263806	-2.59481	-0.633276	ENSG00000204472, ENSG00000011600, ENSG00000168329, ENSG00000132718, ENSG00000173372, ENSG00000120885, ENSG00000160255	17	0.176795
msigdb	Yes	Oligo_Astro	E4AA_vs_E2AA	E4 down (vs E2) in AA	GOBP_LEUKOCYTE_CHEMOTAXIS	0.00279994	0.0461071	-1.93415	-0.379941	ENSG00000019582, ENSG00000204472, ENSG00000182578, ENSG00000168329, ENSG00000158869, ENSG00000099977, ENSG00000179218, ENSG00000161921, ENSG00000183087, ENSG00000100604, ENSG00000158747, ENSG00000105372, ENSG00000142541, ENSG00000160255, ENSG00000108561, ENSG00000112715, ENSG00000130830, ENSG00000102879, ENSG00000149177, ENSG00000173511, ENSG00000112378, ENSG00000240972, ENSG00000136160	84	0.121978
msigdb	Yes	Oligo_Astro	E4AA_vs_E2AA	E4 down (vs E2) in AA	GOBP_LEUKOCYTE_MEDIATED_CYTOTOXICITY	8.85531e-05	0.00297167	-2.55271	-0.540748	ENSG00000204287, ENSG00000011600, ENSG00000168329, ENSG00000109971, ENSG00000204525, ENSG00000196126, ENSG00000166710, ENSG00000165704, ENSG00000188229, ENSG00000206503, ENSG00000220205, ENSG00000153310, ENSG00000102879, ENSG00000185896	42	0.538434
msigdb	Yes	Oligo_Astro	E4AA_vs_E2AA	E4 down (vs E2) in AA	GOBP_LEUKOCYTE_MEDIATED_IMMUNITY	5.01182e-06	0.000237018	-2.2313	-0.423439	ENSG00000204287, ENSG00000019582, ENSG00000173369, ENSG00000011600, ENSG00000168329, ENSG00000125730, ENSG00000109971, ENSG00000204525, ENSG00000161955, ENSG00000158869, ENSG00000196126, ENSG00000173372, ENSG00000166710, ENSG00000165704, ENSG00000159189, ENSG00000188229, ENSG00000100604, ENSG00000130303, ENSG00000206503, ENSG00000120885, ENSG00000160255, ENSG00000196352, ENSG00000108561, ENSG00000112130, ENSG00000107317, ENSG00000220205, ENSG00000153310, ENSG00000145920, ENSG00000136869, ENSG00000144381, ENSG00000102879, ENSG00000185896	126	0.610527
msigdb	Yes	Oligo_Astro	E4AA_vs_E2AA	E4 down (vs E2) in AA	GOBP_LYMPHOCYTE_MEDIATED_IMMUNITY	0.000134903	0.00419843	-2.22666	-0.435792	ENSG00000204287, ENSG00000019582, ENSG00000173369, ENSG00000125730, ENSG00000109971, ENSG00000204525, ENSG00000161955, ENSG00000158869, ENSG00000196126, ENSG00000173372, ENSG00000166710, ENSG00000165704, ENSG00000159189, ENSG00000188229, ENSG00000206503, ENSG00000120885, ENSG00000196352, ENSG00000108561, ENSG00000112130, ENSG00000220205, ENSG00000153310, ENSG00000144381, ENSG00000102879, ENSG00000185896, ENSG00000076242	88	0.518848
msigdb	Yes	Oligo_Astro	E4AA_vs_E2AA	E4 down (vs E2) in AA	GOBP_MACROPHAGE_ACTIVATION	0.00137997	0.0268892	-2.32607	-0.502566	ENSG00000019582, ENSG00000204472, ENSG00000011600, ENSG00000168329, ENSG00000132718, ENSG00000173372, ENSG00000120885, ENSG00000160255, ENSG00000147324, ENSG00000105697, ENSG00000136869, ENSG00000144381	36	0.174192
msigdb	Yes	Oligo_Astro	E4AA_vs_E2AA	E4 down (vs E2) in AA	GOBP_METALLO_SULFUR_CLUSTER_ASSEMBLY	0.000198386	0.00574368	-2.82223	-0.681019	ENSG00000267673, ENSG00000169599, ENSG00000163170, ENSG00000004779, ENSG00000136003, ENSG00000108010, ENSG00000165898, ENSG00000166595, ENSG00000135070	18	0.518848
msigdb	Yes	Oligo_Astro	E4AA_vs_E2AA	E4 down (vs E2) in AA	GOBP_MITOCHONDRIAL_ELECTRON_TRANSPORT_NADH_TO_UBIQUINONE	1.98593e-08	1.7594e-06	-3.13246	-0.663559	ENSG00000116288, ENSG00000131495, ENSG00000140990, ENSG00000164258, ENSG00000119013, ENSG00000090266, ENSG00000004779, ENSG00000166136, ENSG00000119421, ENSG00000065518, ENSG00000183648, ENSG00000109390, ENSG00000189043, ENSG00000136003, ENSG00000184983, ENSG00000145494, ENSG00000170906, ENSG00000088682, ENSG00000128609, ENSG00000165264, ENSG00000158828, ENSG00000213619, ENSG00000091140, ENSG00000125356, ENSG00000151366, ENSG00000099795, ENSG00000130414	42	0.733762
msigdb	Yes	Oligo_Astro	E4AA_vs_E2AA	E4 down (vs E2) in AA	GOBP_MITOCHONDRIAL_GENE_EXPRESSION	1.46608e-05	0.000605055	-2.18456	-0.415701	ENSG00000074071, ENSG00000128626, ENSG00000096080, ENSG00000112651, ENSG00000243147, ENSG00000182154, ENSG00000168286, ENSG00000259494, ENSG00000172586, ENSG00000180992, ENSG00000072506, ENSG00000137547, ENSG00000130312, ENSG00000143314, ENSG00000181610, ENSG00000175110, ENSG00000172172, ENSG00000250479, ENSG00000108561, ENSG00000163319, ENSG00000111639, ENSG00000136463, ENSG00000204568, ENSG00000175756, ENSG00000090263, ENSG00000136270, ENSG00000214026, ENSG00000243927, ENSG00000116898, ENSG00000105364, ENSG00000156928, ENSG00000183978, ENSG00000239789, ENSG00000183617, ENSG00000116221, ENSG00000136522, ENSG00000178952, ENSG00000108064, ENSG00000125901, ENSG00000062582, ENSG00000108826, ENSG00000113048, ENSG00000115364, ENSG00000132313, ENSG00000122033, ENSG00000159111, ENSG00000169288, ENSG00000185414, ENSG00000125445, ENSG00000086504, ENSG00000173141, ENSG00000138035, ENSG00000242485, ENSG00000061794, ENSG00000171612, ENSG00000172590, ENSG00000132356, ENSG00000182199, ENSG00000179271, ENSG00000174173, ENSG00000120333, ENSG00000132300, ENSG00000149792, ENSG00000170445, ENSG00000147586	122	0.593325
msigdb	Yes	Oligo_Astro	E4AA_vs_E2AA	E4 down (vs E2) in AA	GOBP_MITOCHONDRIAL_OUTER_MEMBRANE_PERMEABILIZATION	0.00125997	0.0252928	-2.54659	-0.598623	ENSG00000005022, ENSG00000130770, ENSG00000165637, ENSG00000176171, ENSG00000104765, ENSG00000196072, ENSG00000250479, ENSG00000167315, ENSG00000090432, ENSG00000105723, ENSG00000001084	21	0.182372
msigdb	Yes	Oligo_Astro	E4AA_vs_E2AA	E4 down (vs E2) in AA	GOBP_MITOCHONDRIAL_RESPIRATORY_CHAIN_COMPLEX_ASSEMBLY	5.97589e-10	7.28565e-08	-2.95397	-0.582151	ENSG00000171202, ENSG00000147123, ENSG00000131495, ENSG00000140990, ENSG00000164258, ENSG00000229833, ENSG00000119013, ENSG00000174886, ENSG00000181924, ENSG00000090266, ENSG00000004779, ENSG00000166136, ENSG00000119421, ENSG00000065518, ENSG00000170791, ENSG00000138495, ENSG00000203667, ENSG00000183648, ENSG00000109390, ENSG00000184983, ENSG00000168273, ENSG00000075336, ENSG00000171204, ENSG00000164182, ENSG00000106603, ENSG00000136463, ENSG00000170906, ENSG00000128609, ENSG00000184752, ENSG00000165264, ENSG00000183513, ENSG00000183978, ENSG00000213619, ENSG00000108064, ENSG00000125356, ENSG00000151366, ENSG00000155463, ENSG00000148290, ENSG00000110074, ENSG00000099795, ENSG00000130414, ENSG00000101019, ENSG00000123545, ENSG00000240230, ENSG00000105341, ENSG00000178449, ENSG00000137806, ENSG00000177646, ENSG00000133028, ENSG00000204954, ENSG00000171612, ENSG00000100347, ENSG00000224877, ENSG00000186010, ENSG00000147684	81	0.801216
msigdb	Yes	Oligo_Astro	E4AA_vs_E2AA	E4 down (vs E2) in AA	GOBP_MITOCHONDRIAL_TRANSLATION	4.52792e-06	0.000219604	-2.35574	-0.454342	ENSG00000074071, ENSG00000128626, ENSG00000096080, ENSG00000112651, ENSG00000243147, ENSG00000182154, ENSG00000259494, ENSG00000172586, ENSG00000180992, ENSG00000137547, ENSG00000130312, ENSG00000143314, ENSG00000181610, ENSG00000175110, ENSG00000172172, ENSG00000108561, ENSG00000163319, ENSG00000111639, ENSG00000136463, ENSG00000204568, ENSG00000175756, ENSG00000090263, ENSG00000214026, ENSG00000243927, ENSG00000116898, ENSG00000105364, ENSG00000156928, ENSG00000183978, ENSG00000239789, ENSG00000183617, ENSG00000116221, ENSG00000136522, ENSG00000178952, ENSG00000125901, ENSG00000062582, ENSG00000108826, ENSG00000113048, ENSG00000115364, ENSG00000132313, ENSG00000122033, ENSG00000159111, ENSG00000169288, ENSG00000185414, ENSG00000125445, ENSG00000086504, ENSG00000173141, ENSG00000242485, ENSG00000061794, ENSG00000172590, ENSG00000182199, ENSG00000179271, ENSG00000174173, ENSG00000120333, ENSG00000132300, ENSG00000149792, ENSG00000170445, ENSG00000147586, ENSG00000118246, ENSG00000181991	104	0.610527
msigdb	Yes	Oligo_Astro	E4AA_vs_E2AA	E4 down (vs E2) in AA	GOBP_MITOCHONDRIAL_TRANSPORT	0.00135997	0.0266952	-1.87398	-0.357143	ENSG00000005022, ENSG00000130770, ENSG00000175768, ENSG00000165637, ENSG00000176171, ENSG00000104765, ENSG00000125652, ENSG00000196072, ENSG00000069329, ENSG00000171791, ENSG00000196683, ENSG00000137409, ENSG00000134809, ENSG00000143158, ENSG00000075336, ENSG00000050393, ENSG00000075415, ENSG00000250479, ENSG00000167315, ENSG00000109519, ENSG00000104980, ENSG00000099800, ENSG00000144381, ENSG00000090432, ENSG00000144040, ENSG00000183172, ENSG00000100575, ENSG00000105185, ENSG00000105723, ENSG00000001084, ENSG00000158828, ENSG00000100075, ENSG00000165487, ENSG00000109919, ENSG00000205981, ENSG00000173786, ENSG00000125995, ENSG00000169100, ENSG00000124532, ENSG00000126768, ENSG00000177370, ENSG00000213585, ENSG00000115966, ENSG00000111843, ENSG00000138035, ENSG00000170606, ENSG00000265354, ENSG00000171612, ENSG00000108179, ENSG00000144659, ENSG00000100347, ENSG00000060762, ENSG00000110090, ENSG00000186010, ENSG00000134375, ENSG00000151729, ENSG00000164466	120	0.175479
msigdb	Yes	Oligo_Astro	E4AA_vs_E2AA	E4 down (vs E2) in AA	GOBP_MITOCHONDRION_ORGANIZATION	7.7112e-06	0.00034158	-1.79949	-0.3227	ENSG00000116288, ENSG00000171202, ENSG00000106153, ENSG00000107798, ENSG00000147123, ENSG00000119705, ENSG00000005022, ENSG00000131495, ENSG00000130770, ENSG00000140990, ENSG00000164258, ENSG00000161011, ENSG00000229833, ENSG00000175768, ENSG00000165283, ENSG00000119013, ENSG00000174886, ENSG00000165637, ENSG00000181924, ENSG00000090266, ENSG00000176171, ENSG00000104765, ENSG00000125652, ENSG00000196072, ENSG00000004779, ENSG00000069329, ENSG00000166136, ENSG00000119421, ENSG00000171791, ENSG00000065518, ENSG00000170791, ENSG00000138495, ENSG00000196683, ENSG00000137409, ENSG00000203667, ENSG00000146066, ENSG00000183648, ENSG00000165775, ENSG00000109390, ENSG00000134809, ENSG00000181852, ENSG00000277443, ENSG00000159363, ENSG00000184983, ENSG00000168273, ENSG00000188343, ENSG00000075336, ENSG00000072506, ENSG00000171204, ENSG00000126709, ENSG00000025708, ENSG00000120885, ENSG00000144848, ENSG00000167325, ENSG00000164182, ENSG00000106603, ENSG00000250479, ENSG00000138698, ENSG00000167315, ENSG00000136463, ENSG00000153310, ENSG00000153823, ENSG00000115204, ENSG00000214253, ENSG00000099800, ENSG00000144381, ENSG00000090432, ENSG00000143543, ENSG00000117280, ENSG00000170906, ENSG00000099624, ENSG00000198911, ENSG00000213190, ENSG00000156875, ENSG00000184831, ENSG00000100575, ENSG00000128609, ENSG00000184752, ENSG00000165264, ENSG00000183513, ENSG00000145354, ENSG00000105185, ENSG00000132361, ENSG00000105723, ENSG00000108773, ENSG00000105971, ENSG00000001084, ENSG00000101843, ENSG00000158828, ENSG00000183978, ENSG00000213619, ENSG00000086232, ENSG00000108064, ENSG00000125356, ENSG00000170296, ENSG00000151366, ENSG00000155463, ENSG00000173805, ENSG00000179598, ENSG00000148290, ENSG00000110074, ENSG00000109919, ENSG00000117020, ENSG00000112695, ENSG00000139112, ENSG00000099795, ENSG00000247077, ENSG00000175606, ENSG00000130414, ENSG00000173786, ENSG00000101019, ENSG00000125995, ENSG00000123545	360	0.593325
msigdb	Yes	Oligo_Astro	E4AA_vs_E2AA	E4 down (vs E2) in AA	GOBP_MONOATOMIC_CATION_TRANSMEMBRANE_TRANSPORT	0.000919982	0.0199439	-1.54398	-0.275437	ENSG00000148834, ENSG00000051523, ENSG00000167863, ENSG00000154723, ENSG00000143933, ENSG00000154518, ENSG00000110955, ENSG00000132164, ENSG00000148482, ENSG00000128245, ENSG00000141424, ENSG00000153822, ENSG00000005022, ENSG00000213760, ENSG00000150594, ENSG00000101438, ENSG00000078549, ENSG00000167283, ENSG00000079215, ENSG00000119782, ENSG00000187446, ENSG00000106537, ENSG00000124172, ENSG00000164638, ENSG00000067842, ENSG00000221823, ENSG00000129244, ENSG00000183087, ENSG00000187688, ENSG00000131174, ENSG00000171791, ENSG00000211584, ENSG00000241468, ENSG00000143603, ENSG00000135932, ENSG00000138495, ENSG00000101400, ENSG00000103254, ENSG00000135018, ENSG00000047249, ENSG00000006116, ENSG00000014919, ENSG00000113732, ENSG00000189043, ENSG00000136003, ENSG00000184076, ENSG00000152234, ENSG00000176340, ENSG00000159720, ENSG00000159363, ENSG00000105409, ENSG00000114279, ENSG00000075142, ENSG00000131143, ENSG00000017260, ENSG00000050393, ENSG00000173660, ENSG00000075415, ENSG00000168003, ENSG00000179091, ENSG00000114573, ENSG00000135390, ENSG00000126267, ENSG00000159199, ENSG00000220205, ENSG00000105697, ENSG00000067191, ENSG00000104723, ENSG00000154127, ENSG00000102879, ENSG00000103546, ENSG00000241837, ENSG00000140157, ENSG00000183172, ENSG00000135940, ENSG00000099624, ENSG00000092529, ENSG00000128524, ENSG00000183454, ENSG00000104635, ENSG00000141873, ENSG00000099957, ENSG00000148339, ENSG00000178741, ENSG00000136160, ENSG00000007402, ENSG00000175197, ENSG00000136546, ENSG00000069424, ENSG00000129159, ENSG00000150403, ENSG00000108576, ENSG00000187714, ENSG00000165487, ENSG00000180638, ENSG00000158445, ENSG00000167323, ENSG00000069482, ENSG00000177807, ENSG00000173805, ENSG00000127249, ENSG00000173163, ENSG00000148290	409	0.213778
msigdb	Yes	Oligo_Astro	E4AA_vs_E2AA	E4 down (vs E2) in AA	GOBP_MONOATOMIC_CATION_TRANSPORT	0.00127997	0.0255783	-1.47732	-0.261712	ENSG00000148834, ENSG00000051523, ENSG00000167863, ENSG00000154723, ENSG00000143933, ENSG00000145248, ENSG00000154518, ENSG00000110955, ENSG00000132164, ENSG00000148482, ENSG00000128245, ENSG00000177556, ENSG00000141424, ENSG00000153822, ENSG00000005022, ENSG00000213760, ENSG00000150594, ENSG00000101438, ENSG00000078549, ENSG00000167283, ENSG00000079215, ENSG00000119782, ENSG00000166710, ENSG00000187446, ENSG00000101198, ENSG00000197043, ENSG00000106537, ENSG00000124172, ENSG00000164638, ENSG00000067842, ENSG00000221823, ENSG00000129244, ENSG00000183087, ENSG00000187688, ENSG00000164885, ENSG00000131174, ENSG00000171791, ENSG00000211584, ENSG00000241468, ENSG00000143603, ENSG00000135932, ENSG00000138495, ENSG00000101400, ENSG00000103254, ENSG00000135018, ENSG00000047249, ENSG00000006116, ENSG00000014919, ENSG00000113732, ENSG00000189043, ENSG00000136003, ENSG00000184076, ENSG00000152234, ENSG00000176340, ENSG00000159720, ENSG00000160716, ENSG00000159363, ENSG00000118515, ENSG00000105409, ENSG00000092096, ENSG00000114279, ENSG00000075142, ENSG00000131143, ENSG00000017260, ENSG00000050393, ENSG00000173660, ENSG00000004478, ENSG00000075415, ENSG00000168003, ENSG00000179091, ENSG00000114573, ENSG00000087250, ENSG00000135390, ENSG00000126267, ENSG00000159199, ENSG00000220205, ENSG00000105697, ENSG00000067191, ENSG00000104723, ENSG00000154127, ENSG00000102879, ENSG00000084073, ENSG00000103546, ENSG00000241837, ENSG00000140157, ENSG00000183172, ENSG00000135940, ENSG00000099624, ENSG00000168710, ENSG00000092529, ENSG00000128524, ENSG00000183454, ENSG00000104635, ENSG00000141873, ENSG00000099957, ENSG00000148339, ENSG00000178741, ENSG00000136160, ENSG00000007402, ENSG00000175197, ENSG00000133112, ENSG00000136546, ENSG00000069424, ENSG00000129159, ENSG00000150403, ENSG00000108576, ENSG00000187714, ENSG00000165487, ENSG00000180638, ENSG00000158445, ENSG00000167323, ENSG00000069482, ENSG00000109501, ENSG00000177807, ENSG00000173805, ENSG00000132329, ENSG00000141367, ENSG00000127249, ENSG00000173163, ENSG00000148290	499	0.180929
msigdb	Yes	Oligo_Astro	E4AA_vs_E2AA	E4 down (vs E2) in AA	GOBP_MONOATOMIC_ION_TRANSMEMBRANE_TRANSPORT	0.00115998	0.0237885	-1.50254	-0.266547	ENSG00000148834, ENSG00000051523, ENSG00000167863, ENSG00000154723, ENSG00000143933, ENSG00000154518, ENSG00000110955, ENSG00000132164, ENSG00000148482, ENSG00000128245, ENSG00000189077, ENSG00000141424, ENSG00000153822, ENSG00000005022, ENSG00000213760, ENSG00000150594, ENSG00000101438, ENSG00000078549, ENSG00000167283, ENSG00000079215, ENSG00000119782, ENSG00000187446, ENSG00000197043, ENSG00000152661, ENSG00000165637, ENSG00000106537, ENSG00000124172, ENSG00000164638, ENSG00000067842, ENSG00000221823, ENSG00000129244, ENSG00000183087, ENSG00000187688, ENSG00000131174, ENSG00000171791, ENSG00000211584, ENSG00000241468, ENSG00000143603, ENSG00000135932, ENSG00000138495, ENSG00000101400, ENSG00000103254, ENSG00000135018, ENSG00000047249, ENSG00000006116, ENSG00000014919, ENSG00000213719, ENSG00000113732, ENSG00000189043, ENSG00000136003, ENSG00000184076, ENSG00000152234, ENSG00000176340, ENSG00000159720, ENSG00000160716, ENSG00000159363, ENSG00000105409, ENSG00000114279, ENSG00000075142, ENSG00000131143, ENSG00000017260, ENSG00000050393, ENSG00000173660, ENSG00000115902, ENSG00000075415, ENSG00000168003, ENSG00000187730, ENSG00000179091, ENSG00000078668, ENSG00000114573, ENSG00000135390, ENSG00000126267, ENSG00000159199, ENSG00000220205, ENSG00000105697, ENSG00000067191, ENSG00000104723, ENSG00000110436, ENSG00000134308, ENSG00000154127, ENSG00000144040, ENSG00000102879, ENSG00000103546, ENSG00000241837, ENSG00000140157, ENSG00000183172, ENSG00000135940, ENSG00000099624, ENSG00000092529, ENSG00000109738, ENSG00000128524, ENSG00000183454, ENSG00000104635, ENSG00000141873, ENSG00000099957, ENSG00000148339, ENSG00000178741, ENSG00000136160, ENSG00000007402, ENSG00000175197, ENSG00000155511, ENSG00000136546, ENSG00000069424, ENSG00000129159, ENSG00000150403, ENSG00000108576, ENSG00000114923, ENSG00000187714, ENSG00000165487, ENSG00000180638, ENSG00000158445, ENSG00000167323, ENSG00000069482, ENSG00000177807, ENSG00000173805, ENSG00000127249, ENSG00000173163, ENSG00000148290	479	0.190145
msigdb	Yes	Oligo_Astro	E4AA_vs_E2AA	E4 down (vs E2) in AA	GOBP_MONOCARBOXYLIC_ACID_METABOLIC_PROCESS	0.000130369	0.0040764	-1.72593	-0.311423	ENSG00000019582, ENSG00000167468, ENSG00000134333, ENSG00000111716, ENSG00000130208, ENSG00000125730, ENSG00000074800, ENSG00000116288, ENSG00000148090, ENSG00000111640, ENSG00000171314, ENSG00000107798, ENSG00000070610, ENSG00000116906, ENSG00000109107, ENSG00000117054, ENSG00000085662, ENSG00000102144, ENSG00000067225, ENSG00000079215, ENSG00000132965, ENSG00000111669, ENSG00000159228, ENSG00000063854, ENSG00000131473, ENSG00000125652, ENSG00000095321, ENSG00000143198, ENSG00000106853, ENSG00000004779, ENSG00000097021, ENSG00000242110, ENSG00000182054, ENSG00000198721, ENSG00000143158, ENSG00000134824, ENSG00000148057, ENSG00000187134, ENSG00000072506, ENSG00000092621, ENSG00000079739, ENSG00000067057, ENSG00000121769, ENSG00000152556, ENSG00000167969, ENSG00000074696, ENSG00000128928, ENSG00000167315, ENSG00000107317, ENSG00000150768, ENSG00000065833, ENSG00000161544, ENSG00000101473, ENSG00000103066, ENSG00000175701, ENSG00000110048, ENSG00000136750, ENSG00000104763, ENSG00000140374, ENSG00000240972, ENSG00000167965, ENSG00000106617, ENSG00000164398, ENSG00000155368, ENSG00000183044, ENSG00000104823, ENSG00000156515, ENSG00000120992	311	0.518848
msigdb	Yes	Oligo_Astro	E4AA_vs_E2AA	E4 down (vs E2) in AA	GOBP_MONOSACCHARIDE_CATABOLIC_PROCESS	0.00207996	0.0373017	-2.49062	-0.585468	ENSG00000074800, ENSG00000171314, ENSG00000102144, ENSG00000067225, ENSG00000111669, ENSG00000079739, ENSG00000067057, ENSG00000152556, ENSG00000156515, ENSG00000213930	21	0.141662
msigdb	Yes	Oligo_Astro	E4AA_vs_E2AA	E4 down (vs E2) in AA	GOBP_MYELOID_LEUKOCYTE_ACTIVATION	0.00249995	0.0427016	-1.96785	-0.388295	ENSG00000019582, ENSG00000204472, ENSG00000011600, ENSG00000168329, ENSG00000158869, ENSG00000132718, ENSG00000173372, ENSG00000100604, ENSG00000120885, ENSG00000160255, ENSG00000147324, ENSG00000107317, ENSG00000220205, ENSG00000105697, ENSG00000145920, ENSG00000136869, ENSG00000144381	80	0.129136
msigdb	Yes	Oligo_Astro	E4AA_vs_E2AA	E4 down (vs E2) in AA	GOBP_NADH_DEHYDROGENASE_COMPLEX_ASSEMBLY	4.09582e-08	3.29875e-06	-2.9869	-0.618053	ENSG00000171202, ENSG00000147123, ENSG00000131495, ENSG00000140990, ENSG00000164258, ENSG00000119013, ENSG00000174886, ENSG00000090266, ENSG00000004779, ENSG00000166136, ENSG00000119421, ENSG00000065518, ENSG00000183648, ENSG00000109390, ENSG00000184983, ENSG00000075336, ENSG00000171204, ENSG00000164182, ENSG00000106603, ENSG00000170906, ENSG00000128609, ENSG00000184752, ENSG00000165264, ENSG00000213619, ENSG00000125356, ENSG00000151366, ENSG00000155463, ENSG00000110074, ENSG00000099795, ENSG00000130414, ENSG00000123545	51	0.719513
msigdb	Yes	Oligo_Astro	E4AA_vs_E2AA	E4 down (vs E2) in AA	GOBP_NADH_METABOLIC_PROCESS	0.000159843	0.00481667	-2.82337	-0.652464	ENSG00000074800, ENSG00000171314, ENSG00000146701, ENSG00000102144, ENSG00000067225, ENSG00000014641, ENSG00000111669, ENSG00000067057, ENSG00000152556, ENSG00000065833	23	0.518848
msigdb	Yes	Oligo_Astro	E4AA_vs_E2AA	E4 down (vs E2) in AA	GOBP_NAD_METABOLIC_PROCESS	5.13553e-05	0.00185956	-2.73996	-0.596705	ENSG00000111716, ENSG00000074800, ENSG00000171314, ENSG00000146701, ENSG00000102144, ENSG00000067225, ENSG00000014641, ENSG00000111669, ENSG00000157064, ENSG00000067057, ENSG00000152556, ENSG00000065833	34	0.557332
msigdb	Yes	Oligo_Astro	E4AA_vs_E2AA	E4 down (vs E2) in AA	GOBP_NEGATIVE_REGULATION_OF_CALCIUM_ION_TRANSMEMBRANE_TRANSPORT	0.00137997	0.0268892	-2.45384	-0.556078	ENSG00000148834, ENSG00000143933, ENSG00000150594, ENSG00000119782, ENSG00000221823, ENSG00000171791, ENSG00000135018, ENSG00000075142	26	0.174192
msigdb	Yes	Oligo_Astro	E4AA_vs_E2AA	E4 down (vs E2) in AA	GOBP_NEGATIVE_REGULATION_OF_CALCIUM_ION_TRANSPORT	0.00211996	0.0378149	-2.32954	-0.514003	ENSG00000148834, ENSG00000143933, ENSG00000150594, ENSG00000119782, ENSG00000221823, ENSG00000171791, ENSG00000135018, ENSG00000075142	31	0.14031
msigdb	Yes	Oligo_Astro	E4AA_vs_E2AA	E4 down (vs E2) in AA	GOBP_NEGATIVE_REGULATION_OF_CYTOKINE_PRODUCTION	0.00225995	0.0392582	-1.87444	-0.360993	ENSG00000011600, ENSG00000168329, ENSG00000162511, ENSG00000165795, ENSG00000196126, ENSG00000132718, ENSG00000172977, ENSG00000102760, ENSG00000150593, ENSG00000179588, ENSG00000183087, ENSG00000167601, ENSG00000130303, ENSG00000107874, ENSG00000048052, ENSG00000204619, ENSG00000108561, ENSG00000136869, ENSG00000077782, ENSG00000100387, ENSG00000090432, ENSG00000175197, ENSG00000116001, ENSG00000129654, ENSG00000102921, ENSG00000031698, ENSG00000177830	106	0.135865
msigdb	Yes	Oligo_Astro	E4AA_vs_E2AA	E4 down (vs E2) in AA	GOBP_NEGATIVE_REGULATION_OF_POST_TRANSLATIONAL_PROTEIN_MODIFICATION	0.000271139	0.00758561	-2.28977	-0.463416	ENSG00000133169, ENSG00000116288, ENSG00000166681, ENSG00000086061, ENSG00000187608, ENSG00000161011, ENSG00000187446, ENSG00000164885, ENSG00000171863, ENSG00000119048, ENSG00000177868, ENSG00000107937, ENSG00000102409, ENSG00000163904, ENSG00000092529, ENSG00000001084, ENSG00000102921, ENSG00000106683, ENSG00000172428, ENSG00000137486, ENSG00000149273, ENSG00000196262, ENSG00000133134, ENSG00000124766, ENSG00000182923, ENSG00000100300	62	0.498493
msigdb	Yes	Oligo_Astro	E4AA_vs_E2AA	E4 down (vs E2) in AA	GOBP_NEGATIVE_REGULATION_OF_PROTEIN_UBIQUITINATION	0.000419992	0.0106513	-2.2908	-0.47204	ENSG00000133169, ENSG00000116288, ENSG00000166681, ENSG00000086061, ENSG00000187608, ENSG00000161011, ENSG00000187446, ENSG00000164885, ENSG00000171863, ENSG00000177868, ENSG00000107937, ENSG00000102409, ENSG00000163904, ENSG00000001084, ENSG00000102921, ENSG00000106683, ENSG00000137486, ENSG00000149273, ENSG00000196262, ENSG00000133134, ENSG00000124766, ENSG00000182923, ENSG00000100300	53	0.318541
msigdb	Yes	Oligo_Astro	E4AA_vs_E2AA	E4 down (vs E2) in AA	GOBP_NEGATIVE_REGULATION_OF_TRANSPORT	0.00139997	0.0271992	-1.6816	-0.307714	ENSG00000019582, ENSG00000148834, ENSG00000130208, ENSG00000104904, ENSG00000116288, ENSG00000143933, ENSG00000132718, ENSG00000150594, ENSG00000119782, ENSG00000187446, ENSG00000152661, ENSG00000069329, ENSG00000204628, ENSG00000221823, ENSG00000164885, ENSG00000120533, ENSG00000171791, ENSG00000135932, ENSG00000135018, ENSG00000100604, ENSG00000144746, ENSG00000136003, ENSG00000198794, ENSG00000163956, ENSG00000075142, ENSG00000204681, ENSG00000144848, ENSG00000136810, ENSG00000106070, ENSG00000164182, ENSG00000180304, ENSG00000273749, ENSG00000135506, ENSG00000136111, ENSG00000105697, ENSG00000102362, ENSG00000153823, ENSG00000109103, ENSG00000116473, ENSG00000214253, ENSG00000134308, ENSG00000102879, ENSG00000198911, ENSG00000109846, ENSG00000112335, ENSG00000183044, ENSG00000175471, ENSG00000105723, ENSG00000120992, ENSG00000163032, ENSG00000171135, ENSG00000234906, ENSG00000158445, ENSG00000105221, ENSG00000089248, ENSG00000127838, ENSG00000173163, ENSG00000146006, ENSG00000164687, ENSG00000164253, ENSG00000135636, ENSG00000135218, ENSG00000129158, ENSG00000119541	232	0.172932
msigdb	Yes	Oligo_Astro	E4AA_vs_E2AA	E4 down (vs E2) in AA	GOBP_NEURAL_NUCLEUS_DEVELOPMENT	0.00211996	0.0378149	-2.14606	-0.444066	ENSG00000044574, ENSG00000154723, ENSG00000143933, ENSG00000165795, ENSG00000088986, ENSG00000128245, ENSG00000166165, ENSG00000171791, ENSG00000160716, ENSG00000148672, ENSG00000126267, ENSG00000134308, ENSG00000160678, ENSG00000213619, ENSG00000129159, ENSG00000102678, ENSG00000173786, ENSG00000176788, ENSG00000180900, ENSG00000115966, ENSG00000116459, ENSG00000133424	51	0.14031
msigdb	Yes	Oligo_Astro	E4AA_vs_E2AA	E4 down (vs E2) in AA	GOBP_NUCLEOBASE_CONTAINING_SMALL_MOLECULE_METABOLIC_PROCESS	4.48662e-11	6.41104e-09	-2.12847	-0.380201	ENSG00000134333, ENSG00000111716, ENSG00000109971, ENSG00000074800, ENSG00000116288, ENSG00000085231, ENSG00000167863, ENSG00000111640, ENSG00000092964, ENSG00000171314, ENSG00000154723, ENSG00000154518, ENSG00000110955, ENSG00000107798, ENSG00000146701, ENSG00000147123, ENSG00000109107, ENSG00000156411, ENSG00000198931, ENSG00000131495, ENSG00000102144, ENSG00000167283, ENSG00000067225, ENSG00000130770, ENSG00000163931, ENSG00000014641, ENSG00000140990, ENSG00000164258, ENSG00000132341, ENSG00000111669, ENSG00000198075, ENSG00000165283, ENSG00000119013, ENSG00000174886, ENSG00000131473, ENSG00000173915, ENSG00000090266, ENSG00000114956, ENSG00000124172, ENSG00000196368, ENSG00000004779, ENSG00000138430, ENSG00000166136, ENSG00000243678, ENSG00000157064, ENSG00000119421, ENSG00000065518, ENSG00000241468, ENSG00000169567, ENSG00000097021, ENSG00000165704, ENSG00000103254, ENSG00000183648, ENSG00000109390, ENSG00000100632, ENSG00000144908, ENSG00000182054, ENSG00000152234, ENSG00000143158, ENSG00000184983, ENSG00000160688, ENSG00000156136, ENSG00000169764, ENSG00000025708, ENSG00000079739, ENSG00000067057, ENSG00000138363, ENSG00000163344, ENSG00000177156, ENSG00000162694, ENSG00000167325, ENSG00000152556, ENSG00000114573, ENSG00000135390, ENSG00000159199, ENSG00000150768, ENSG00000145494, ENSG00000100714, ENSG00000153823, ENSG00000065833, ENSG00000130830, ENSG00000113552, ENSG00000163382, ENSG00000128951, ENSG00000214253, ENSG00000106992, ENSG00000241837, ENSG00000170906, ENSG00000163541, ENSG00000159921, ENSG00000101473, ENSG00000099624, ENSG00000099256, ENSG00000166855, ENSG00000128609, ENSG00000117118, ENSG00000184752, ENSG00000165264, ENSG00000078295, ENSG00000167965, ENSG00000106617, ENSG00000164398, ENSG00000148339, ENSG00000197217, ENSG00000156515, ENSG00000105723, ENSG00000239672, ENSG00000158828, ENSG00000069424, ENSG00000197296, ENSG00000100075, ENSG00000213619, ENSG00000103202, ENSG00000154027, ENSG00000179958, ENSG00000091140, ENSG00000213930, ENSG00000125356, ENSG00000151366	396	0.851339
msigdb	Yes	Oligo_Astro	E4AA_vs_E2AA	E4 down (vs E2) in AA	GOBP_NUCLEOSIDE_PHOSPHATE_BIOSYNTHETIC_PROCESS	1.06787e-10	1.46298e-08	-2.48734	-0.4603	ENSG00000074800, ENSG00000085231, ENSG00000167863, ENSG00000154723, ENSG00000154518, ENSG00000110955, ENSG00000107798, ENSG00000147123, ENSG00000156411, ENSG00000198931, ENSG00000131495, ENSG00000167283, ENSG00000140990, ENSG00000164258, ENSG00000165283, ENSG00000119013, ENSG00000174886, ENSG00000131473, ENSG00000173915, ENSG00000090266, ENSG00000114956, ENSG00000124172, ENSG00000004779, ENSG00000166136, ENSG00000243678, ENSG00000157064, ENSG00000119421, ENSG00000065518, ENSG00000241468, ENSG00000097021, ENSG00000165704, ENSG00000103254, ENSG00000183648, ENSG00000109390, ENSG00000152234, ENSG00000143158, ENSG00000184983, ENSG00000160688, ENSG00000156136, ENSG00000138363, ENSG00000167325, ENSG00000114573, ENSG00000135390, ENSG00000159199, ENSG00000150768, ENSG00000145494, ENSG00000100714, ENSG00000153823, ENSG00000065833, ENSG00000128951, ENSG00000106992, ENSG00000241837, ENSG00000170906, ENSG00000099624, ENSG00000128609, ENSG00000117118, ENSG00000184752, ENSG00000165264, ENSG00000078295, ENSG00000106617, ENSG00000164398, ENSG00000239672, ENSG00000158828, ENSG00000100075, ENSG00000213619, ENSG00000103202, ENSG00000154027, ENSG00000091140, ENSG00000125356, ENSG00000151366	187	0.839089
msigdb	Yes	Oligo_Astro	E4AA_vs_E2AA	E4 down (vs E2) in AA	GOBP_NUCLEOSIDE_TRIPHOSPHATE_BIOSYNTHETIC_PROCESS	2.83723e-13	6.61473e-11	-3.08661	-0.598681	ENSG00000074800, ENSG00000167863, ENSG00000154723, ENSG00000154518, ENSG00000110955, ENSG00000107798, ENSG00000147123, ENSG00000156411, ENSG00000131495, ENSG00000167283, ENSG00000140990, ENSG00000164258, ENSG00000165283, ENSG00000119013, ENSG00000174886, ENSG00000173915, ENSG00000090266, ENSG00000124172, ENSG00000004779, ENSG00000166136, ENSG00000243678, ENSG00000119421, ENSG00000065518, ENSG00000241468, ENSG00000103254, ENSG00000183648, ENSG00000109390, ENSG00000152234, ENSG00000184983, ENSG00000114573, ENSG00000135390, ENSG00000159199, ENSG00000145494, ENSG00000153823, ENSG00000106992, ENSG00000241837, ENSG00000170906, ENSG00000099624, ENSG00000128609, ENSG00000117118, ENSG00000184752, ENSG00000165264, ENSG00000106617, ENSG00000239672, ENSG00000158828, ENSG00000213619, ENSG00000103202, ENSG00000125356, ENSG00000151366	97	0.932595
msigdb	Yes	Oligo_Astro	E4AA_vs_E2AA	E4 down (vs E2) in AA	GOBP_NUCLEOSIDE_TRIPHOSPHATE_METABOLIC_PROCESS	1.0574e-12	2.00739e-10	-2.63152	-0.486607	ENSG00000134333, ENSG00000109971, ENSG00000074800, ENSG00000167863, ENSG00000111640, ENSG00000171314, ENSG00000154723, ENSG00000154518, ENSG00000110955, ENSG00000107798, ENSG00000147123, ENSG00000109107, ENSG00000156411, ENSG00000131495, ENSG00000102144, ENSG00000167283, ENSG00000067225, ENSG00000130770, ENSG00000140990, ENSG00000164258, ENSG00000132341, ENSG00000111669, ENSG00000165283, ENSG00000119013, ENSG00000174886, ENSG00000173915, ENSG00000090266, ENSG00000114956, ENSG00000124172, ENSG00000004779, ENSG00000138430, ENSG00000166136, ENSG00000243678, ENSG00000119421, ENSG00000065518, ENSG00000241468, ENSG00000103254, ENSG00000183648, ENSG00000109390, ENSG00000152234, ENSG00000184983, ENSG00000079739, ENSG00000067057, ENSG00000152556, ENSG00000114573, ENSG00000135390, ENSG00000159199, ENSG00000145494, ENSG00000153823, ENSG00000128951, ENSG00000214253, ENSG00000106992, ENSG00000241837, ENSG00000170906, ENSG00000099624, ENSG00000166855, ENSG00000128609, ENSG00000117118, ENSG00000184752, ENSG00000165264, ENSG00000167965, ENSG00000106617, ENSG00000148339, ENSG00000197217, ENSG00000156515, ENSG00000239672, ENSG00000158828, ENSG00000213619, ENSG00000103202, ENSG00000154027, ENSG00000179958, ENSG00000125356, ENSG00000151366	189	0.91012
msigdb	Yes	Oligo_Astro	E4AA_vs_E2AA	E4 down (vs E2) in AA	GOBP_ORGANIC_ACID_BIOSYNTHETIC_PROCESS	0.00239995	0.0412054	-1.76562	-0.331508	ENSG00000019582, ENSG00000167468, ENSG00000130208, ENSG00000166228, ENSG00000116288, ENSG00000085662, ENSG00000079215, ENSG00000132965, ENSG00000159228, ENSG00000131473, ENSG00000143198, ENSG00000004779, ENSG00000120053, ENSG00000097021, ENSG00000242110, ENSG00000134824, ENSG00000072506, ENSG00000092621, ENSG00000148672, ENSG00000074696, ENSG00000107317, ENSG00000100714, ENSG00000159921, ENSG00000101473, ENSG00000110048, ENSG00000136750, ENSG00000240972, ENSG00000106617, ENSG00000129596, ENSG00000183044, ENSG00000135821, ENSG00000234906, ENSG00000179918, ENSG00000146733, ENSG00000083807, ENSG00000145439, ENSG00000116353, ENSG00000164687, ENSG00000188690, ENSG00000135069, ENSG00000139990, ENSG00000118402, ENSG00000135423, ENSG00000012660, ENSG00000105135, ENSG00000172817, ENSG00000136213	149	0.131816
msigdb	Yes	Oligo_Astro	E4AA_vs_E2AA	E4 down (vs E2) in AA	GOBP_ORGANIC_ACID_METABOLIC_PROCESS	3.11268e-06	0.000157279	-1.76752	-0.313948	ENSG00000019582, ENSG00000148834, ENSG00000167468, ENSG00000134333, ENSG00000111716, ENSG00000130208, ENSG00000125730, ENSG00000074800, ENSG00000166228, ENSG00000116288, ENSG00000148090, ENSG00000111640, ENSG00000171314, ENSG00000151552, ENSG00000107798, ENSG00000146701, ENSG00000070610, ENSG00000116906, ENSG00000134056, ENSG00000109107, ENSG00000117054, ENSG00000085662, ENSG00000102144, ENSG00000091483, ENSG00000067225, ENSG00000079215, ENSG00000132965, ENSG00000014641, ENSG00000111669, ENSG00000159228, ENSG00000198075, ENSG00000063854, ENSG00000131473, ENSG00000125652, ENSG00000095321, ENSG00000143198, ENSG00000106853, ENSG00000132437, ENSG00000004779, ENSG00000120053, ENSG00000097021, ENSG00000167363, ENSG00000132541, ENSG00000242110, ENSG00000144908, ENSG00000182054, ENSG00000198721, ENSG00000143158, ENSG00000134824, ENSG00000148057, ENSG00000187134, ENSG00000072506, ENSG00000092621, ENSG00000079739, ENSG00000101365, ENSG00000067057, ENSG00000138363, ENSG00000121769, ENSG00000152556, ENSG00000148672, ENSG00000176946, ENSG00000167969, ENSG00000074696, ENSG00000248098, ENSG00000128928, ENSG00000167315, ENSG00000269858, ENSG00000107317, ENSG00000150768, ENSG00000214435, ENSG00000100714, ENSG00000124479, ENSG00000065833, ENSG00000103507, ENSG00000161544, ENSG00000113552, ENSG00000077782, ENSG00000159921, ENSG00000101473, ENSG00000103066, ENSG00000175701, ENSG00000110048, ENSG00000136750, ENSG00000104763, ENSG00000140374, ENSG00000240972, ENSG00000167965, ENSG00000106617, ENSG00000139287, ENSG00000129596, ENSG00000164398, ENSG00000155368, ENSG00000183044, ENSG00000104823, ENSG00000156515, ENSG00000120992, ENSG00000001084, ENSG00000135821, ENSG00000234906, ENSG00000179918, ENSG00000107537, ENSG00000128309, ENSG00000146733, ENSG00000091140, ENSG00000105221, ENSG00000180902, ENSG00000083807, ENSG00000127838, ENSG00000145439, ENSG00000116353, ENSG00000164687, ENSG00000072210, ENSG00000135218, ENSG00000188690, ENSG00000135069, ENSG00000173409, ENSG00000128294, ENSG00000141526, ENSG00000100412, ENSG00000143819, ENSG00000139990, ENSG00000173757, ENSG00000118402, ENSG00000124532, ENSG00000093010, ENSG00000135423, ENSG00000176244, ENSG00000012660, ENSG00000018625, ENSG00000105135, ENSG00000172817, ENSG00000147408, ENSG00000136213	458	0.627257
msigdb	Yes	Oligo_Astro	E4AA_vs_E2AA	E4 down (vs E2) in AA	GOBP_ORGANIC_HYDROXY_COMPOUND_METABOLIC_PROCESS	9.93419e-06	0.000425856	-1.88493	-0.343687	ENSG00000134333, ENSG00000111716, ENSG00000130208, ENSG00000166228, ENSG00000116288, ENSG00000141744, ENSG00000068745, ENSG00000151552, ENSG00000107798, ENSG00000070610, ENSG00000099977, ENSG00000085662, ENSG00000078549, ENSG00000111669, ENSG00000198075, ENSG00000063854, ENSG00000131473, ENSG00000119655, ENSG00000159348, ENSG00000106853, ENSG00000111275, ENSG00000132437, ENSG00000196368, ENSG00000069329, ENSG00000240857, ENSG00000120053, ENSG00000115677, ENSG00000171791, ENSG00000165704, ENSG00000242110, ENSG00000182054, ENSG00000121691, ENSG00000123179, ENSG00000160716, ENSG00000104324, ENSG00000187134, ENSG00000072506, ENSG00000142168, ENSG00000101365, ENSG00000184207, ENSG00000163344, ENSG00000160255, ENSG00000100612, ENSG00000053371, ENSG00000167315, ENSG00000077782, ENSG00000147383, ENSG00000172339, ENSG00000117682, ENSG00000101473, ENSG00000110048, ENSG00000198911, ENSG00000104763, ENSG00000100979, ENSG00000183454, ENSG00000241360, ENSG00000106617, ENSG00000139287, ENSG00000136160, ENSG00000183044, ENSG00000109929, ENSG00000006007, ENSG00000176095, ENSG00000083807, ENSG00000127838, ENSG00000108439, ENSG00000140943, ENSG00000145439, ENSG00000072210, ENSG00000012174, ENSG00000163082, ENSG00000145545, ENSG00000006757, ENSG00000135069, ENSG00000166311, ENSG00000173409, ENSG00000100412, ENSG00000167508, ENSG00000119523, ENSG00000138207, ENSG00000124532, ENSG00000093010, ENSG00000160752	249	0.593325
msigdb	Yes	Oligo_Astro	E4AA_vs_E2AA	E4 down (vs E2) in AA	GOBP_ORGANIC_HYDROXY_COMPOUND_TRANSPORT	0.00261995	0.0441274	-1.79579	-0.340077	ENSG00000130208, ENSG00000116288, ENSG00000145248, ENSG00000107798, ENSG00000132718, ENSG00000150594, ENSG00000185920, ENSG00000198832, ENSG00000149357, ENSG00000119655, ENSG00000164638, ENSG00000149823, ENSG00000100604, ENSG00000160716, ENSG00000187134, ENSG00000204681, ENSG00000120885, ENSG00000163382, ENSG00000103546, ENSG00000117758, ENSG00000110048, ENSG00000198911, ENSG00000100979, ENSG00000123384, ENSG00000183044, ENSG00000158828, ENSG00000106089, ENSG00000173267, ENSG00000118785, ENSG00000234906, ENSG00000141338, ENSG00000108576, ENSG00000187714, ENSG00000158445, ENSG00000069482, ENSG00000083807, ENSG00000135744, ENSG00000137491, ENSG00000135218, ENSG00000119541, ENSG00000173409, ENSG00000141526, ENSG00000136827, ENSG00000138207, ENSG00000093010, ENSG00000158865, ENSG00000100300, ENSG00000023171, ENSG00000109084, ENSG00000130203, ENSG00000107562, ENSG00000240583	130	0.126125
msigdb	Yes	Oligo_Astro	E4AA_vs_E2AA	E4 down (vs E2) in AA	GOBP_ORGANOPHOSPHATE_BIOSYNTHETIC_PROCESS	2.90632e-06	0.000149698	-1.84261	-0.330353	ENSG00000074800, ENSG00000085231, ENSG00000167863, ENSG00000068745, ENSG00000154723, ENSG00000154518, ENSG00000110955, ENSG00000107798, ENSG00000116906, ENSG00000147123, ENSG00000163624, ENSG00000166165, ENSG00000156411, ENSG00000198931, ENSG00000131495, ENSG00000078549, ENSG00000167283, ENSG00000163931, ENSG00000087111, ENSG00000140990, ENSG00000164258, ENSG00000187446, ENSG00000111669, ENSG00000241973, ENSG00000165283, ENSG00000119013, ENSG00000174886, ENSG00000131473, ENSG00000173915, ENSG00000090266, ENSG00000223572, ENSG00000114956, ENSG00000172057, ENSG00000111666, ENSG00000124172, ENSG00000125505, ENSG00000004779, ENSG00000166136, ENSG00000243678, ENSG00000157064, ENSG00000119421, ENSG00000065518, ENSG00000241468, ENSG00000097021, ENSG00000165704, ENSG00000103254, ENSG00000163964, ENSG00000183648, ENSG00000109390, ENSG00000152234, ENSG00000143158, ENSG00000184983, ENSG00000160688, ENSG00000156136, ENSG00000133027, ENSG00000138363, ENSG00000121769, ENSG00000163344, ENSG00000167325, ENSG00000114573, ENSG00000135390, ENSG00000159199, ENSG00000150768, ENSG00000145494, ENSG00000100714, ENSG00000153823, ENSG00000065833, ENSG00000128951, ENSG00000185808, ENSG00000106992, ENSG00000241837, ENSG00000170906, ENSG00000107242, ENSG00000117682, ENSG00000110048, ENSG00000099624, ENSG00000128609, ENSG00000155252, ENSG00000117118, ENSG00000184752, ENSG00000165264, ENSG00000078295, ENSG00000106617, ENSG00000164398, ENSG00000239672, ENSG00000158828, ENSG00000197858, ENSG00000157680, ENSG00000161217, ENSG00000169692, ENSG00000197296, ENSG00000100075, ENSG00000213619, ENSG00000103202, ENSG00000134255, ENSG00000141338, ENSG00000154027, ENSG00000091140, ENSG00000176095, ENSG00000125356, ENSG00000151366	362	0.627257
msigdb	Yes	Oligo_Astro	E4AA_vs_E2AA	E4 down (vs E2) in AA	GOBP_OXIDATIVE_PHOSPHORYLATION	6.64149e-15	1.91867e-12	-3.10834	-0.59651	ENSG00000116288, ENSG00000167863, ENSG00000154723, ENSG00000110955, ENSG00000106153, ENSG00000147123, ENSG00000131495, ENSG00000167283, ENSG00000140990, ENSG00000164258, ENSG00000165283, ENSG00000119013, ENSG00000174886, ENSG00000090266, ENSG00000114956, ENSG00000127184, ENSG00000124172, ENSG00000164919, ENSG00000004779, ENSG00000166136, ENSG00000119421, ENSG00000131174, ENSG00000065518, ENSG00000241468, ENSG00000103254, ENSG00000183648, ENSG00000164405, ENSG00000109390, ENSG00000189043, ENSG00000136003, ENSG00000184076, ENSG00000152234, ENSG00000176340, ENSG00000184983, ENSG00000131143, ENSG00000173660, ENSG00000179091, ENSG00000250479, ENSG00000126267, ENSG00000145494, ENSG00000156467, ENSG00000241837, ENSG00000170906, ENSG00000088682, ENSG00000135940, ENSG00000099624, ENSG00000127540, ENSG00000128609, ENSG00000117118, ENSG00000184752, ENSG00000165264, ENSG00000178741, ENSG00000158828, ENSG00000213619, ENSG00000091140, ENSG00000125356, ENSG00000151366, ENSG00000112695, ENSG00000099795, ENSG00000130414, ENSG00000168275, ENSG00000140740	110	0.996986
msigdb	Yes	Oligo_Astro	E4AA_vs_E2AA	E4 down (vs E2) in AA	GOBP_PHAGOCYTOSIS	0.00213996	0.0379678	-1.88077	-0.362489	ENSG00000204472, ENSG00000011600, ENSG00000051523, ENSG00000125730, ENSG00000109971, ENSG00000158869, ENSG00000132718, ENSG00000166428, ENSG00000179218, ENSG00000170458, ENSG00000204628, ENSG00000155849, ENSG00000183087, ENSG00000143612, ENSG00000211584, ENSG00000167601, ENSG00000142168, ENSG00000144848, ENSG00000160255, ENSG00000140545, ENSG00000136869, ENSG00000102879, ENSG00000149177, ENSG00000112335, ENSG00000123384	105	0.139648
msigdb	Yes	Oligo_Astro	E4AA_vs_E2AA	E4 down (vs E2) in AA	GOBP_PHENOL_CONTAINING_COMPOUND_BIOSYNTHETIC_PROCESS	0.00303994	0.0491457	-2.39528	-0.549734	ENSG00000116288, ENSG00000141744, ENSG00000099977, ENSG00000111275, ENSG00000132437, ENSG00000069329	24	0.117033
msigdb	Yes	Oligo_Astro	E4AA_vs_E2AA	E4 down (vs E2) in AA	GOBP_POSITIVE_REGULATION_OF_ADAPTIVE_IMMUNE_RESPONSE	0.00183996	0.033913	-2.24745	-0.479074	ENSG00000204287, ENSG00000125730, ENSG00000109971, ENSG00000204525, ENSG00000161955, ENSG00000196126, ENSG00000135334, ENSG00000166710, ENSG00000206503, ENSG00000196352, ENSG00000153310, ENSG00000144381, ENSG00000076242	40	0.150683
msigdb	Yes	Oligo_Astro	E4AA_vs_E2AA	E4 down (vs E2) in AA	GOBP_POSITIVE_REGULATION_OF_CELL_KILLING	0.00049999	0.0121915	-2.68034	-0.641075	ENSG00000204287, ENSG00000011600, ENSG00000109971, ENSG00000204525, ENSG00000196126, ENSG00000166710, ENSG00000206503, ENSG00000153310, ENSG00000185896	19	0.291377
msigdb	Yes	Oligo_Astro	E4AA_vs_E2AA	E4 down (vs E2) in AA	GOBP_POSITIVE_REGULATION_OF_CYTOKINE_PRODUCTION	1.8291e-05	0.000732136	-2.01776	-0.375765	ENSG00000019582, ENSG00000204472, ENSG00000182578, ENSG00000011600, ENSG00000051523, ENSG00000125730, ENSG00000231389, ENSG00000116288, ENSG00000162511, ENSG00000158869, ENSG00000111640, ENSG00000172247, ENSG00000099977, ENSG00000150594, ENSG00000187608, ENSG00000102760, ENSG00000135334, ENSG00000166710, ENSG00000165283, ENSG00000223865, ENSG00000170458, ENSG00000179588, ENSG00000134248, ENSG00000198794, ENSG00000206503, ENSG00000102103, ENSG00000142168, ENSG00000120885, ENSG00000196352, ENSG00000153310, ENSG00000136869, ENSG00000144381, ENSG00000149177, ENSG00000163565, ENSG00000240972, ENSG00000138069, ENSG00000175197, ENSG00000156515, ENSG00000174775, ENSG00000108773, ENSG00000142530, ENSG00000169692, ENSG00000189171	168	0.57561
msigdb	Yes	Oligo_Astro	E4AA_vs_E2AA	E4 down (vs E2) in AA	GOBP_POSITIVE_REGULATION_OF_ENDOCYTOSIS	0.00243995	0.0417842	-2.00078	-0.398082	ENSG00000051523, ENSG00000125730, ENSG00000109971, ENSG00000158869, ENSG00000179218, ENSG00000166710, ENSG00000161203, ENSG00000170458, ENSG00000183087, ENSG00000167601, ENSG00000130643, ENSG00000142168, ENSG00000120885, ENSG00000112715, ENSG00000149177, ENSG00000123384, ENSG00000137486, ENSG00000135218, ENSG00000166311, ENSG00000136827, ENSG00000147257, ENSG00000091513	73	0.130724
msigdb	Yes	Oligo_Astro	E4AA_vs_E2AA	E4 down (vs E2) in AA	GOBP_POSITIVE_REGULATION_OF_ESTABLISHMENT_OF_PROTEIN_LOCALIZATION	0.000759985	0.0171759	-1.78383	-0.329359	ENSG00000104904, ENSG00000160695, ENSG00000088986, ENSG00000196126, ENSG00000187446, ENSG00000132341, ENSG00000147642, ENSG00000053438, ENSG00000069329, ENSG00000204628, ENSG00000183087, ENSG00000164885, ENSG00000115484, ENSG00000196683, ENSG00000007516, ENSG00000135624, ENSG00000142230, ENSG00000104231, ENSG00000143158, ENSG00000159363, ENSG00000006118, ENSG00000075142, ENSG00000017260, ENSG00000170011, ENSG00000119185, ENSG00000160255, ENSG00000152556, ENSG00000148672, ENSG00000097033, ENSG00000180304, ENSG00000198258, ENSG00000220205, ENSG00000102362, ENSG00000130726, ENSG00000214253, ENSG00000136869, ENSG00000117280, ENSG00000163468, ENSG00000149541, ENSG00000102981, ENSG00000110048, ENSG00000198911, ENSG00000162852, ENSG00000213625, ENSG00000105185, ENSG00000185825, ENSG00000183044, ENSG00000105723, ENSG00000174775, ENSG00000163032, ENSG00000178028, ENSG00000158828, ENSG00000114209, ENSG00000120742, ENSG00000185043, ENSG00000158445, ENSG00000105221, ENSG00000164877, ENSG00000120438, ENSG00000130826	195	0.235496
msigdb	Yes	Oligo_Astro	E4AA_vs_E2AA	E4 down (vs E2) in AA	GOBP_POSITIVE_REGULATION_OF_IMMUNE_EFFECTOR_PROCESS	0.00203996	0.036883	-1.97279	-0.387961	ENSG00000204287, ENSG00000019582, ENSG00000011600, ENSG00000125730, ENSG00000109971, ENSG00000204525, ENSG00000161955, ENSG00000162511, ENSG00000196126, ENSG00000166710, ENSG00000206503, ENSG00000105372, ENSG00000160255, ENSG00000196352, ENSG00000153310, ENSG00000136869, ENSG00000144381, ENSG00000185896, ENSG00000076242, ENSG00000240972, ENSG00000156515, ENSG00000128590	83	0.143054
msigdb	Yes	Oligo_Astro	E4AA_vs_E2AA	E4 down (vs E2) in AA	GOBP_POSITIVE_REGULATION_OF_IMMUNE_RESPONSE	0.000123567	0.00390044	-1.77271	-0.321066	ENSG00000204287, ENSG00000019582, ENSG00000173369, ENSG00000011600, ENSG00000051523, ENSG00000125730, ENSG00000109971, ENSG00000204525, ENSG00000161955, ENSG00000231389, ENSG00000116288, ENSG00000162511, ENSG00000158869, ENSG00000179344, ENSG00000171202, ENSG00000136247, ENSG00000196735, ENSG00000107798, ENSG00000196126, ENSG00000141424, ENSG00000173372, ENSG00000102760, ENSG00000135334, ENSG00000166710, ENSG00000161011, ENSG00000165283, ENSG00000223865, ENSG00000170458, ENSG00000132589, ENSG00000171791, ENSG00000159189, ENSG00000105373, ENSG00000135018, ENSG00000255690, ENSG00000204463, ENSG00000206503, ENSG00000102103, ENSG00000105372, ENSG00000120885, ENSG00000160255, ENSG00000196352, ENSG00000204257, ENSG00000108561, ENSG00000147324, ENSG00000119718, ENSG00000153310, ENSG00000177189, ENSG00000136869, ENSG00000144381, ENSG00000117280, ENSG00000185896, ENSG00000149177, ENSG00000076242, ENSG00000163565, ENSG00000186834	285	0.518848
msigdb	Yes	Oligo_Astro	E4AA_vs_E2AA	E4 down (vs E2) in AA	GOBP_POSITIVE_REGULATION_OF_IMMUNE_SYSTEM_PROCESS	0.00307994	0.0496113	-1.4645	-0.260884	ENSG00000204287, ENSG00000019582, ENSG00000173369, ENSG00000204472, ENSG00000182578, ENSG00000011600, ENSG00000168329, ENSG00000051523, ENSG00000125730, ENSG00000109971, ENSG00000204525, ENSG00000161955, ENSG00000231389, ENSG00000116288, ENSG00000162511, ENSG00000158869, ENSG00000179344, ENSG00000171202, ENSG00000136247, ENSG00000196735, ENSG00000107798, ENSG00000196126, ENSG00000172977, ENSG00000141424, ENSG00000179218, ENSG00000173372, ENSG00000102760, ENSG00000135334, ENSG00000166710, ENSG00000161011, ENSG00000165283, ENSG00000223865, ENSG00000170458, ENSG00000132589, ENSG00000183087, ENSG00000171791, ENSG00000167601, ENSG00000159189, ENSG00000105373, ENSG00000135018, ENSG00000255690, ENSG00000204463, ENSG00000160716, ENSG00000206503, ENSG00000102103, ENSG00000105372, ENSG00000120885, ENSG00000160255, ENSG00000196352, ENSG00000204257, ENSG00000108561, ENSG00000147324, ENSG00000112715, ENSG00000119718, ENSG00000105697, ENSG00000153310, ENSG00000177189, ENSG00000136869, ENSG00000168283, ENSG00000144381, ENSG00000102879, ENSG00000117280, ENSG00000185896, ENSG00000149177, ENSG00000173511, ENSG00000076242, ENSG00000163565, ENSG00000112378, ENSG00000186834, ENSG00000240972, ENSG00000156515, ENSG00000174775, ENSG00000128590, ENSG00000134250, ENSG00000110330, ENSG00000129654, ENSG00000067955, ENSG00000178585, ENSG00000147010, ENSG00000145901, ENSG00000107175, ENSG00000106683, ENSG00000071051, ENSG00000166167, ENSG00000080503, ENSG00000198171, ENSG00000149273, ENSG00000135218, ENSG00000166747, ENSG00000110651, ENSG00000196419, ENSG00000079246, ENSG00000173757, ENSG00000170633, ENSG00000106538, ENSG00000138207, ENSG00000054148, ENSG00000113916, ENSG00000143502, ENSG00000180370, ENSG00000184381, ENSG00000182985, ENSG00000124766, ENSG00000116560, ENSG00000107738, ENSG00000215021, ENSG00000139687, ENSG00000070010, ENSG00000111361	423	0.116266
msigdb	Yes	Oligo_Astro	E4AA_vs_E2AA	E4 down (vs E2) in AA	GOBP_POSITIVE_REGULATION_OF_INTERLEUKIN_6_PRODUCTION	0.00261995	0.0441274	-2.32307	-0.517568	ENSG00000019582, ENSG00000204472, ENSG00000011600, ENSG00000051523, ENSG00000172247, ENSG00000135334	29	0.126125
msigdb	Yes	Oligo_Astro	E4AA_vs_E2AA	E4 down (vs E2) in AA	GOBP_POSITIVE_REGULATION_OF_LEUKOCYTE_CHEMOTAXIS	0.00139997	0.0271992	-2.30687	-0.496517	ENSG00000019582, ENSG00000204472, ENSG00000182578, ENSG00000168329, ENSG00000179218, ENSG00000183087, ENSG00000108561, ENSG00000112715, ENSG00000149177, ENSG00000173511, ENSG00000112378	37	0.172932
msigdb	Yes	Oligo_Astro	E4AA_vs_E2AA	E4 down (vs E2) in AA	GOBP_POSITIVE_REGULATION_OF_LEUKOCYTE_MEDIATED_IMMUNITY	0.00107998	0.0227086	-2.26462	-0.473249	ENSG00000204287, ENSG00000011600, ENSG00000125730, ENSG00000109971, ENSG00000204525, ENSG00000161955, ENSG00000196126, ENSG00000166710, ENSG00000206503, ENSG00000160255, ENSG00000196352, ENSG00000153310, ENSG00000144381, ENSG00000185896, ENSG00000076242	47	0.197133
msigdb	Yes	Oligo_Astro	E4AA_vs_E2AA	E4 down (vs E2) in AA	GOBP_POSITIVE_REGULATION_OF_MEMBRANE_PERMEABILITY	0.00113998	0.0234871	-2.44455	-0.54743	ENSG00000109971, ENSG00000162511, ENSG00000005022, ENSG00000130770, ENSG00000165637, ENSG00000176171, ENSG00000104765, ENSG00000196072, ENSG00000250479, ENSG00000167315, ENSG00000090432, ENSG00000105723, ENSG00000001084	28	0.191822
msigdb	Yes	Oligo_Astro	E4AA_vs_E2AA	E4 down (vs E2) in AA	GOBP_POSITIVE_REGULATION_OF_PHAGOCYTOSIS	0.000177981	0.00527943	-2.83435	-0.672294	ENSG00000051523, ENSG00000125730, ENSG00000109971, ENSG00000158869, ENSG00000179218, ENSG00000183087, ENSG00000142168, ENSG00000149177	20	0.518848
msigdb	Yes	Oligo_Astro	E4AA_vs_E2AA	E4 down (vs E2) in AA	GOBP_POSITIVE_REGULATION_OF_POST_TRANSLATIONAL_PROTEIN_MODIFICATION	0.000399992	0.0102418	-2.16	-0.427136	ENSG00000044574, ENSG00000170315, ENSG00000162511, ENSG00000185115, ENSG00000105373, ENSG00000135018, ENSG00000142230, ENSG00000244687, ENSG00000133265, ENSG00000140988, ENSG00000162517, ENSG00000169689, ENSG00000163904, ENSG00000168283, ENSG00000100387, ENSG00000090432, ENSG00000105723, ENSG00000101843, ENSG00000158828, ENSG00000110330, ENSG00000145901, ENSG00000109501, ENSG00000170296, ENSG00000113558, ENSG00000173163, ENSG00000036257, ENSG00000166167, ENSG00000108106, ENSG00000136986	78	0.326607
msigdb	Yes	Oligo_Astro	E4AA_vs_E2AA	E4 down (vs E2) in AA	GOBP_POSITIVE_REGULATION_OF_PROTEIN_UBIQUITINATION	0.000175713	0.00523555	-2.32796	-0.472058	ENSG00000044574, ENSG00000170315, ENSG00000162511, ENSG00000185115, ENSG00000135018, ENSG00000244687, ENSG00000133265, ENSG00000140988, ENSG00000162517, ENSG00000169689, ENSG00000163904, ENSG00000168283, ENSG00000100387, ENSG00000105723, ENSG00000101843, ENSG00000158828, ENSG00000110330, ENSG00000109501, ENSG00000170296, ENSG00000113558, ENSG00000173163, ENSG00000036257, ENSG00000166167, ENSG00000108106, ENSG00000136986, ENSG00000180543	61	0.518848
msigdb	Yes	Oligo_Astro	E4AA_vs_E2AA	E4 down (vs E2) in AA	GOBP_POSITIVE_REGULATION_OF_TRANSPORT	0.00117998	0.0241242	-1.50706	-0.267802	ENSG00000148834, ENSG00000051523, ENSG00000125730, ENSG00000109971, ENSG00000104904, ENSG00000104267, ENSG00000158869, ENSG00000160695, ENSG00000143933, ENSG00000088986, ENSG00000130724, ENSG00000196126, ENSG00000150594, ENSG00000159210, ENSG00000078549, ENSG00000179218, ENSG00000130770, ENSG00000102760, ENSG00000185920, ENSG00000166710, ENSG00000187446, ENSG00000161203, ENSG00000132341, ENSG00000170458, ENSG00000139998, ENSG00000147642, ENSG00000053438, ENSG00000069329, ENSG00000204628, ENSG00000221823, ENSG00000129244, ENSG00000183087, ENSG00000187688, ENSG00000164885, ENSG00000167601, ENSG00000138495, ENSG00000007516, ENSG00000103254, ENSG00000130643, ENSG00000189043, ENSG00000198794, ENSG00000104231, ENSG00000143158, ENSG00000160716, ENSG00000159363, ENSG00000006118, ENSG00000142168, ENSG00000118515, ENSG00000114279, ENSG00000075142, ENSG00000017260, ENSG00000170011, ENSG00000121769, ENSG00000204681, ENSG00000120885, ENSG00000124145, ENSG00000160255, ENSG00000152556, ENSG00000148672, ENSG00000180304, ENSG00000250479, ENSG00000112715, ENSG00000220205, ENSG00000123595, ENSG00000102362, ENSG00000130726, ENSG00000110436, ENSG00000136869, ENSG00000077782, ENSG00000117280, ENSG00000185896, ENSG00000149177, ENSG00000185359, ENSG00000149541, ENSG00000102981, ENSG00000110048, ENSG00000168710, ENSG00000092529, ENSG00000100979, ENSG00000162852, ENSG00000240972, ENSG00000105185, ENSG00000185825, ENSG00000149927, ENSG00000123384, ENSG00000155368, ENSG00000183044, ENSG00000105723, ENSG00000163032, ENSG00000178028, ENSG00000158828, ENSG00000106089, ENSG00000118785, ENSG00000129159, ENSG00000141338, ENSG00000114209, ENSG00000108576, ENSG00000120742, ENSG00000187714, ENSG00000158445, ENSG00000167323, ENSG00000105221, ENSG00000069482, ENSG00000109501, ENSG00000074054	452	0.188511
msigdb	Yes	Oligo_Astro	E4AA_vs_E2AA	E4 down (vs E2) in AA	GOBP_POSITIVE_REGULATION_OF_TYPE_II_INTERFERON_PRODUCTION	0.00129997	0.0258227	-2.58382	-0.623489	ENSG00000231389, ENSG00000187608, ENSG00000223865, ENSG00000170458, ENSG00000179588, ENSG00000206503, ENSG00000153310, ENSG00000136869, ENSG00000144381, ENSG00000174775	18	0.179519
msigdb	Yes	Oligo_Astro	E4AA_vs_E2AA	E4 down (vs E2) in AA	GOBP_POSITIVE_REGULATION_OF_T_CELL_MEDIATED_IMMUNITY	0.000275696	0.00766469	-2.7968	-0.663387	ENSG00000204287, ENSG00000109971, ENSG00000204525, ENSG00000196126, ENSG00000166710, ENSG00000206503, ENSG00000196352, ENSG00000153310, ENSG00000144381	20	0.498493
msigdb	Yes	Oligo_Astro	E4AA_vs_E2AA	E4 down (vs E2) in AA	GOBP_PRIMARY_ALCOHOL_METABOLIC_PROCESS	0.000839983	0.0185733	-2.47276	-0.550919	ENSG00000116288, ENSG00000085662, ENSG00000198075, ENSG00000111275, ENSG00000240857, ENSG00000187134, ENSG00000100612, ENSG00000053371, ENSG00000136160, ENSG00000006007, ENSG00000145439, ENSG00000072210, ENSG00000006757, ENSG00000138207	29	0.223851
msigdb	Yes	Oligo_Astro	E4AA_vs_E2AA	E4 down (vs E2) in AA	GOBP_PROTEIN_FOLDING	1.63363e-05	0.000667978	-2.11907	-0.396866	ENSG00000019582, ENSG00000044574, ENSG00000109971, ENSG00000086061, ENSG00000179218, ENSG00000119782, ENSG00000166710, ENSG00000100591, ENSG00000183207, ENSG00000143870, ENSG00000113312, ENSG00000115484, ENSG00000023318, ENSG00000090520, ENSG00000135624, ENSG00000183291, ENSG00000126602, ENSG00000105583, ENSG00000171530, ENSG00000120885, ENSG00000004478, ENSG00000133265, ENSG00000239264, ENSG00000155959, ENSG00000109519, ENSG00000004838, ENSG00000110711, ENSG00000144381, ENSG00000100380, ENSG00000118217, ENSG00000163468, ENSG00000166598, ENSG00000109846, ENSG00000166855, ENSG00000105185, ENSG00000090273, ENSG00000186866, ENSG00000162735, ENSG00000096060, ENSG00000155660, ENSG00000166794, ENSG00000089248, ENSG00000109501, ENSG00000120438, ENSG00000146731, ENSG00000115541, ENSG00000128228, ENSG00000205981, ENSG00000107262, ENSG00000140403, ENSG00000123131, ENSG00000196262, ENSG00000164070, ENSG00000132581, ENSG00000136827, ENSG00000136770, ENSG00000120725, ENSG00000204220, ENSG00000160049, ENSG00000170584, ENSG00000105401, ENSG00000110172, ENSG00000074695, ENSG00000151465, ENSG00000150753, ENSG00000106993, ENSG00000120694, ENSG00000168259, ENSG00000170606	155	0.57561
msigdb	Yes	Oligo_Astro	E4AA_vs_E2AA	E4 down (vs E2) in AA	GOBP_PROTEIN_LOCALIZATION_TO_MITOCHONDRION	0.000266582	0.00748966	-2.11041	-0.4101	ENSG00000171202, ENSG00000160695, ENSG00000086061, ENSG00000187608, ENSG00000130770, ENSG00000175768, ENSG00000104765, ENSG00000196683, ENSG00000137409, ENSG00000134809, ENSG00000142230, ENSG00000075336, ENSG00000097033, ENSG00000198258, ENSG00000109519, ENSG00000104980, ENSG00000214253, ENSG00000110711, ENSG00000099800, ENSG00000144381, ENSG00000198911, ENSG00000100575, ENSG00000213625, ENSG00000105185, ENSG00000185825, ENSG00000175197, ENSG00000156515, ENSG00000105723, ENSG00000158828, ENSG00000164877, ENSG00000155463, ENSG00000109919, ENSG00000205981, ENSG00000125995, ENSG00000126768, ENSG00000100300, ENSG00000177479, ENSG00000177370, ENSG00000074695, ENSG00000170606, ENSG00000265354, ENSG00000116574, ENSG00000175193, ENSG00000132356, ENSG00000100347, ENSG00000186010, ENSG00000134375, ENSG00000025772	95	0.498493
msigdb	Yes	Oligo_Astro	E4AA_vs_E2AA	E4 down (vs E2) in AA	GOBP_PROTEIN_MATURATION	0.000141705	0.00437934	-1.73114	-0.312615	ENSG00000019582, ENSG00000044574, ENSG00000109971, ENSG00000074800, ENSG00000086061, ENSG00000102144, ENSG00000179218, ENSG00000119782, ENSG00000185920, ENSG00000166710, ENSG00000100591, ENSG00000165283, ENSG00000169599, ENSG00000183207, ENSG00000163170, ENSG00000004779, ENSG00000053438, ENSG00000166562, ENSG00000143870, ENSG00000113312, ENSG00000115484, ENSG00000277972, ENSG00000006042, ENSG00000023318, ENSG00000140612, ENSG00000090520, ENSG00000135624, ENSG00000101294, ENSG00000183291, ENSG00000126602, ENSG00000105583, ENSG00000108010, ENSG00000137509, ENSG00000171530, ENSG00000101160, ENSG00000120885, ENSG00000177383, ENSG00000102030, ENSG00000004478, ENSG00000135047, ENSG00000133265, ENSG00000239264, ENSG00000138698, ENSG00000262655, ENSG00000155959, ENSG00000109519, ENSG00000004838, ENSG00000110711, ENSG00000144381, ENSG00000100380, ENSG00000084073, ENSG00000124491, ENSG00000118217, ENSG00000155229, ENSG00000163468, ENSG00000166598, ENSG00000165898, ENSG00000166595, ENSG00000163565, ENSG00000109846, ENSG00000112378, ENSG00000166855, ENSG00000183454, ENSG00000105185, ENSG00000090273, ENSG00000186866, ENSG00000162735, ENSG00000135070, ENSG00000167755, ENSG00000096060, ENSG00000148180, ENSG00000155660, ENSG00000109472, ENSG00000166794, ENSG00000089248, ENSG00000109501, ENSG00000120438, ENSG00000140943, ENSG00000146731, ENSG00000115541, ENSG00000128228, ENSG00000205981, ENSG00000012174, ENSG00000107262, ENSG00000140403, ENSG00000203618, ENSG00000123131, ENSG00000196262, ENSG00000164070, ENSG00000118363, ENSG00000132581, ENSG00000136827, ENSG00000136770, ENSG00000120725, ENSG00000166922, ENSG00000204220, ENSG00000124766, ENSG00000107738, ENSG00000160049, ENSG00000170584, ENSG00000105401, ENSG00000110172, ENSG00000117525, ENSG00000074695, ENSG00000151465, ENSG00000140905, ENSG00000150753, ENSG00000106993, ENSG00000120694, ENSG00000168259, ENSG00000173418, ENSG00000170606	306	0.518848
msigdb	Yes	Oligo_Astro	E4AA_vs_E2AA	E4 down (vs E2) in AA	GOBP_PROTEIN_STABILIZATION	0.00049999	0.0121915	-1.89644	-0.356366	ENSG00000011600, ENSG00000116288, ENSG00000111640, ENSG00000068745, ENSG00000127445, ENSG00000179218, ENSG00000187446, ENSG00000116106, ENSG00000183207, ENSG00000099817, ENSG00000132589, ENSG00000129244, ENSG00000115484, ENSG00000105373, ENSG00000135624, ENSG00000204463, ENSG00000171863, ENSG00000119048, ENSG00000118855, ENSG00000139977, ENSG00000107937, ENSG00000120885, ENSG00000108518, ENSG00000187325, ENSG00000087250, ENSG00000104872, ENSG00000144381, ENSG00000090432, ENSG00000185896, ENSG00000117758, ENSG00000163468, ENSG00000105176, ENSG00000109846, ENSG00000162735, ENSG00000158828, ENSG00000114209, ENSG00000166794, ENSG00000198561, ENSG00000109501, ENSG00000120438, ENSG00000151748, ENSG00000146731, ENSG00000107262, ENSG00000175792, ENSG00000204220, ENSG00000124766, ENSG00000215021, ENSG00000145337, ENSG00000182923, ENSG00000105401, ENSG00000172046, ENSG00000150753, ENSG00000147133, ENSG00000106993	147	0.291377
msigdb	Yes	Oligo_Astro	E4AA_vs_E2AA	E4 down (vs E2) in AA	GOBP_PROTEIN_TARGETING	0.000619988	0.0144544	-1.73402	-0.317215	ENSG00000044574, ENSG00000109971, ENSG00000162511, ENSG00000136247, ENSG00000160695, ENSG00000132432, ENSG00000130770, ENSG00000065665, ENSG00000161011, ENSG00000187446, ENSG00000175768, ENSG00000104765, ENSG00000164885, ENSG00000196683, ENSG00000149823, ENSG00000137409, ENSG00000006116, ENSG00000134809, ENSG00000266412, ENSG00000204463, ENSG00000142230, ENSG00000075336, ENSG00000158856, ENSG00000185009, ENSG00000120885, ENSG00000144848, ENSG00000119185, ENSG00000160255, ENSG00000097033, ENSG00000135506, ENSG00000198258, ENSG00000140319, ENSG00000124479, ENSG00000109519, ENSG00000104980, ENSG00000214253, ENSG00000110711, ENSG00000099800, ENSG00000134308, ENSG00000144381, ENSG00000185359, ENSG00000121680, ENSG00000254505, ENSG00000198911, ENSG00000100575, ENSG00000086666, ENSG00000213625, ENSG00000105185, ENSG00000185825, ENSG00000144867, ENSG00000105723, ENSG00000174775, ENSG00000162735, ENSG00000143742, ENSG00000158828, ENSG00000163479, ENSG00000158552, ENSG00000196531, ENSG00000185043, ENSG00000158445, ENSG00000105221, ENSG00000164877, ENSG00000170296, ENSG00000173805, ENSG00000109919, ENSG00000205981	233	0.26114
msigdb	Yes	Oligo_Astro	E4AA_vs_E2AA	E4 down (vs E2) in AA	GOBP_PROTEIN_TARGETING_TO_MITOCHONDRION	0.000419992	0.0106513	-2.13374	-0.421431	ENSG00000160695, ENSG00000130770, ENSG00000175768, ENSG00000104765, ENSG00000196683, ENSG00000137409, ENSG00000134809, ENSG00000142230, ENSG00000075336, ENSG00000097033, ENSG00000198258, ENSG00000109519, ENSG00000104980, ENSG00000214253, ENSG00000110711, ENSG00000099800, ENSG00000144381, ENSG00000198911, ENSG00000100575, ENSG00000213625, ENSG00000105185, ENSG00000185825, ENSG00000105723, ENSG00000158828, ENSG00000164877, ENSG00000109919, ENSG00000205981, ENSG00000125995, ENSG00000126768, ENSG00000100300, ENSG00000177479, ENSG00000177370, ENSG00000074695, ENSG00000170606, ENSG00000265354, ENSG00000116574, ENSG00000175193, ENSG00000132356, ENSG00000100347, ENSG00000186010, ENSG00000134375, ENSG00000025772	79	0.318541
msigdb	Yes	Oligo_Astro	E4AA_vs_E2AA	E4 down (vs E2) in AA	GOBP_PROTON_MOTIVE_FORCE_DRIVEN_ATP_SYNTHESIS	5.70522e-12	9.59705e-10	-3.26736	-0.658346	ENSG00000167863, ENSG00000154723, ENSG00000154518, ENSG00000110955, ENSG00000147123, ENSG00000156411, ENSG00000131495, ENSG00000167283, ENSG00000140990, ENSG00000164258, ENSG00000165283, ENSG00000119013, ENSG00000174886, ENSG00000173915, ENSG00000090266, ENSG00000124172, ENSG00000004779, ENSG00000166136, ENSG00000119421, ENSG00000065518, ENSG00000241468, ENSG00000103254, ENSG00000183648, ENSG00000109390, ENSG00000152234, ENSG00000184983, ENSG00000114573, ENSG00000135390, ENSG00000159199, ENSG00000145494, ENSG00000241837, ENSG00000170906, ENSG00000099624, ENSG00000128609, ENSG00000117118, ENSG00000184752, ENSG00000165264	65	0.887075
msigdb	Yes	Oligo_Astro	E4AA_vs_E2AA	E4 down (vs E2) in AA	GOBP_PROTON_TRANSMEMBRANE_TRANSPORT	7.18343e-08	5.18808e-06	-2.62454	-0.509495	ENSG00000167863, ENSG00000154723, ENSG00000154518, ENSG00000110955, ENSG00000005022, ENSG00000213760, ENSG00000101438, ENSG00000167283, ENSG00000187446, ENSG00000124172, ENSG00000131174, ENSG00000241468, ENSG00000138495, ENSG00000103254, ENSG00000047249, ENSG00000014919, ENSG00000113732, ENSG00000189043, ENSG00000184076, ENSG00000152234, ENSG00000176340, ENSG00000159720, ENSG00000105409, ENSG00000131143, ENSG00000173660, ENSG00000075415, ENSG00000179091, ENSG00000114573, ENSG00000135390, ENSG00000126267, ENSG00000159199, ENSG00000241837, ENSG00000135940, ENSG00000099624, ENSG00000128524, ENSG00000178741, ENSG00000150403, ENSG00000187714, ENSG00000180638	96	0.704976
msigdb	Yes	Oligo_Astro	E4AA_vs_E2AA	E4 down (vs E2) in AA	GOBP_PURINE_CONTAINING_COMPOUND_METABOLIC_PROCESS	2.93388e-10	3.82239e-08	-2.17592	-0.391326	ENSG00000134333, ENSG00000111716, ENSG00000109971, ENSG00000074800, ENSG00000167863, ENSG00000111640, ENSG00000171314, ENSG00000154723, ENSG00000154518, ENSG00000110955, ENSG00000107798, ENSG00000146701, ENSG00000147123, ENSG00000109107, ENSG00000156411, ENSG00000198931, ENSG00000131495, ENSG00000102144, ENSG00000167283, ENSG00000067225, ENSG00000130770, ENSG00000163931, ENSG00000014641, ENSG00000140990, ENSG00000164258, ENSG00000132341, ENSG00000111669, ENSG00000198075, ENSG00000165283, ENSG00000119013, ENSG00000174886, ENSG00000131473, ENSG00000173915, ENSG00000090266, ENSG00000114956, ENSG00000124172, ENSG00000196368, ENSG00000004779, ENSG00000138430, ENSG00000166136, ENSG00000243678, ENSG00000157064, ENSG00000119421, ENSG00000065518, ENSG00000241468, ENSG00000169567, ENSG00000097021, ENSG00000165704, ENSG00000103254, ENSG00000183648, ENSG00000109390, ENSG00000144908, ENSG00000182054, ENSG00000152234, ENSG00000143158, ENSG00000184983, ENSG00000156136, ENSG00000079739, ENSG00000067057, ENSG00000138363, ENSG00000163344, ENSG00000177156, ENSG00000152556, ENSG00000114573, ENSG00000135390, ENSG00000159199, ENSG00000150768, ENSG00000145494, ENSG00000100714, ENSG00000153823, ENSG00000065833, ENSG00000130830, ENSG00000214253, ENSG00000106992, ENSG00000241837, ENSG00000170906, ENSG00000163541, ENSG00000101473, ENSG00000099624, ENSG00000099256, ENSG00000166855, ENSG00000128609, ENSG00000117118, ENSG00000184752, ENSG00000165264, ENSG00000078295, ENSG00000167965, ENSG00000106617, ENSG00000164398, ENSG00000148339, ENSG00000197217, ENSG00000156515, ENSG00000239672, ENSG00000158828, ENSG00000069424, ENSG00000197296, ENSG00000100075, ENSG00000213619, ENSG00000103202, ENSG00000154027, ENSG00000091140, ENSG00000125356, ENSG00000151366	334	0.814036
msigdb	Yes	Oligo_Astro	E4AA_vs_E2AA	E4 down (vs E2) in AA	GOBP_PYRIDINE_CONTAINING_COMPOUND_METABOLIC_PROCESS	0.00111998	0.023219	-1.95565	-0.37836	ENSG00000134333, ENSG00000111716, ENSG00000074800, ENSG00000111640, ENSG00000171314, ENSG00000107798, ENSG00000146701, ENSG00000109107, ENSG00000102144, ENSG00000067225, ENSG00000163931, ENSG00000014641, ENSG00000111669, ENSG00000157064, ENSG00000144908, ENSG00000182054, ENSG00000079739, ENSG00000067057, ENSG00000177156, ENSG00000152556, ENSG00000065833, ENSG00000163382, ENSG00000241360, ENSG00000167965, ENSG00000106617, ENSG00000156515	100	0.193545
msigdb	Yes	Oligo_Astro	E4AA_vs_E2AA	E4 down (vs E2) in AA	GOBP_REACTIVE_OXYGEN_SPECIES_METABOLIC_PROCESS	0.00049999	0.0121915	-1.98741	-0.380681	ENSG00000011600, ENSG00000051523, ENSG00000116288, ENSG00000107798, ENSG00000126432, ENSG00000130770, ENSG00000164258, ENSG00000159228, ENSG00000176171, ENSG00000244734, ENSG00000171791, ENSG00000211445, ENSG00000188536, ENSG00000181852, ENSG00000121691, ENSG00000126602, ENSG00000187134, ENSG00000137509, ENSG00000142168, ENSG00000126709, ENSG00000136810, ENSG00000160255, ENSG00000087250, ENSG00000153823, ENSG00000206172, ENSG00000161544, ENSG00000115204, ENSG00000136869, ENSG00000109846, ENSG00000158828, ENSG00000110330, ENSG00000213619, ENSG00000135744, ENSG00000124126, ENSG00000135218, ENSG00000123131, ENSG00000167815, ENSG00000125995, ENSG00000135423, ENSG00000107862, ENSG00000080546, ENSG00000100300, ENSG00000116044, ENSG00000213585, ENSG00000242372, ENSG00000171612, ENSG00000142871, ENSG00000175193, ENSG00000117450, ENSG00000063176, ENSG00000004799, ENSG00000186010, ENSG00000150907	112	0.291377
msigdb	Yes	Oligo_Astro	E4AA_vs_E2AA	E4 down (vs E2) in AA	GOBP_REGULATION_OF_CELL_KILLING	0.000205188	0.00591483	-2.73302	-0.619345	ENSG00000204287, ENSG00000011600, ENSG00000168329, ENSG00000109971, ENSG00000204525, ENSG00000196126, ENSG00000166710, ENSG00000206503, ENSG00000196352, ENSG00000153310, ENSG00000185896	26	0.518848
msigdb	Yes	Oligo_Astro	E4AA_vs_E2AA	E4 down (vs E2) in AA	GOBP_REGULATION_OF_ESTABLISHMENT_OF_PROTEIN_LOCALIZATION	0.000639987	0.0147909	-1.63402	-0.294567	ENSG00000109971, ENSG00000104904, ENSG00000116288, ENSG00000160695, ENSG00000086061, ENSG00000088986, ENSG00000196126, ENSG00000150594, ENSG00000130770, ENSG00000119782, ENSG00000187446, ENSG00000132341, ENSG00000104765, ENSG00000102225, ENSG00000147642, ENSG00000053438, ENSG00000069329, ENSG00000204628, ENSG00000183087, ENSG00000164885, ENSG00000120533, ENSG00000115484, ENSG00000196683, ENSG00000007516, ENSG00000145242, ENSG00000135624, ENSG00000100604, ENSG00000142230, ENSG00000104231, ENSG00000143158, ENSG00000159363, ENSG00000006118, ENSG00000158856, ENSG00000075142, ENSG00000017260, ENSG00000170011, ENSG00000117984, ENSG00000119185, ENSG00000136810, ENSG00000160255, ENSG00000164182, ENSG00000152556, ENSG00000148672, ENSG00000097033, ENSG00000180304, ENSG00000152104, ENSG00000138698, ENSG00000135506, ENSG00000198258, ENSG00000220205, ENSG00000102362, ENSG00000130726, ENSG00000214253, ENSG00000136869, ENSG00000117280, ENSG00000163468, ENSG00000149541, ENSG00000102981, ENSG00000110048, ENSG00000198911, ENSG00000112335, ENSG00000162852, ENSG00000213625, ENSG00000105185, ENSG00000185825, ENSG00000183044, ENSG00000105723, ENSG00000174775, ENSG00000120992, ENSG00000163032, ENSG00000178028, ENSG00000171135, ENSG00000092108, ENSG00000158828, ENSG00000106089, ENSG00000114209, ENSG00000120742, ENSG00000185043, ENSG00000158445, ENSG00000105221, ENSG00000089248, ENSG00000164877, ENSG00000120438, ENSG00000130826	317	0.256959
msigdb	Yes	Oligo_Astro	E4AA_vs_E2AA	E4 down (vs E2) in AA	GOBP_REGULATION_OF_IMMUNE_EFFECTOR_PROCESS	0.00113998	0.0234871	-1.89814	-0.362157	ENSG00000204287, ENSG00000019582, ENSG00000011600, ENSG00000168329, ENSG00000125730, ENSG00000109971, ENSG00000204525, ENSG00000161955, ENSG00000162511, ENSG00000196126, ENSG00000166710, ENSG00000167601, ENSG00000255690, ENSG00000130303, ENSG00000206503, ENSG00000107874, ENSG00000105372, ENSG00000160255, ENSG00000196352, ENSG00000108561, ENSG00000153310, ENSG00000136869, ENSG00000144381, ENSG00000185896, ENSG00000076242, ENSG00000240972, ENSG00000156515, ENSG00000128590, ENSG00000129654, ENSG00000198171, ENSG00000135218, ENSG00000166747, ENSG00000110651, ENSG00000173757, ENSG00000138207, ENSG00000113916, ENSG00000143502, ENSG00000182985, ENSG00000215021	118	0.191822
msigdb	Yes	Oligo_Astro	E4AA_vs_E2AA	E4 down (vs E2) in AA	GOBP_REGULATION_OF_LEUKOCYTE_CHEMOTAXIS	0.00185996	0.0340455	-2.17539	-0.452328	ENSG00000019582, ENSG00000204472, ENSG00000182578, ENSG00000168329, ENSG00000099977, ENSG00000179218, ENSG00000183087, ENSG00000158747, ENSG00000108561, ENSG00000112715, ENSG00000130830, ENSG00000149177, ENSG00000173511, ENSG00000112378, ENSG00000240972	49	0.149865
msigdb	Yes	Oligo_Astro	E4AA_vs_E2AA	E4 down (vs E2) in AA	GOBP_REGULATION_OF_LEUKOCYTE_MEDIATED_IMMUNITY	0.00259995	0.0440136	-1.99282	-0.397606	ENSG00000204287, ENSG00000011600, ENSG00000168329, ENSG00000125730, ENSG00000109971, ENSG00000204525, ENSG00000161955, ENSG00000196126, ENSG00000166710, ENSG00000130303, ENSG00000206503, ENSG00000160255, ENSG00000196352, ENSG00000153310, ENSG00000136869, ENSG00000144381, ENSG00000185896, ENSG00000076242	71	0.126612
msigdb	Yes	Oligo_Astro	E4AA_vs_E2AA	E4 down (vs E2) in AA	GOBP_REGULATION_OF_MITOCHONDRIAL_MEMBRANE_POTENTIAL	0.000130369	0.0040764	-2.47446	-0.519534	ENSG00000170315, ENSG00000116288, ENSG00000107798, ENSG00000130770, ENSG00000176171, ENSG00000104765, ENSG00000204628, ENSG00000171791, ENSG00000213719, ENSG00000144746, ENSG00000142168, ENSG00000126709, ENSG00000153823, ENSG00000090432, ENSG00000175701, ENSG00000213190, ENSG00000001084, ENSG00000158828	45	0.518848
msigdb	Yes	Oligo_Astro	E4AA_vs_E2AA	E4 down (vs E2) in AA	GOBP_REGULATION_OF_PHAGOCYTOSIS	0.000100962	0.00330463	-2.63513	-0.569341	ENSG00000051523, ENSG00000125730, ENSG00000109971, ENSG00000158869, ENSG00000132718, ENSG00000179218, ENSG00000204628, ENSG00000183087, ENSG00000142168, ENSG00000144848, ENSG00000149177, ENSG00000112335	36	0.538434
msigdb	Yes	Oligo_Astro	E4AA_vs_E2AA	E4 down (vs E2) in AA	GOBP_REGULATION_OF_POST_TRANSLATIONAL_PROTEIN_MODIFICATION	1.32687e-05	0.000552752	-2.10899	-0.393453	ENSG00000133169, ENSG00000044574, ENSG00000170315, ENSG00000116288, ENSG00000162511, ENSG00000166681, ENSG00000086061, ENSG00000187608, ENSG00000185115, ENSG00000161011, ENSG00000187446, ENSG00000164885, ENSG00000105373, ENSG00000135018, ENSG00000142230, ENSG00000244687, ENSG00000121022, ENSG00000171863, ENSG00000119048, ENSG00000116661, ENSG00000177868, ENSG00000107937, ENSG00000133265, ENSG00000140988, ENSG00000102409, ENSG00000162517, ENSG00000114742, ENSG00000169689, ENSG00000163904, ENSG00000168283, ENSG00000100387, ENSG00000090432, ENSG00000141030, ENSG00000092529, ENSG00000105723, ENSG00000001084, ENSG00000101843, ENSG00000141002, ENSG00000158828, ENSG00000110330, ENSG00000102921, ENSG00000166794, ENSG00000145901, ENSG00000109501, ENSG00000170296, ENSG00000113558, ENSG00000173163, ENSG00000036257, ENSG00000106683, ENSG00000172428, ENSG00000166167, ENSG00000137486, ENSG00000108106, ENSG00000136986, ENSG00000149273	164	0.593325
msigdb	Yes	Oligo_Astro	E4AA_vs_E2AA	E4 down (vs E2) in AA	GOBP_REGULATION_OF_PROTEIN_STABILITY	0.000143972	0.0044084	-1.8593	-0.341288	ENSG00000011600, ENSG00000109971, ENSG00000116288, ENSG00000111640, ENSG00000068745, ENSG00000160695, ENSG00000127445, ENSG00000179218, ENSG00000129562, ENSG00000187446, ENSG00000116106, ENSG00000064601, ENSG00000183207, ENSG00000069329, ENSG00000099817, ENSG00000132589, ENSG00000129244, ENSG00000171791, ENSG00000115484, ENSG00000196683, ENSG00000105373, ENSG00000135624, ENSG00000204463, ENSG00000171863, ENSG00000119048, ENSG00000072803, ENSG00000118855, ENSG00000139977, ENSG00000107937, ENSG00000120885, ENSG00000097033, ENSG00000108518, ENSG00000187325, ENSG00000087250, ENSG00000104872, ENSG00000163904, ENSG00000144381, ENSG00000090432, ENSG00000185896, ENSG00000117758, ENSG00000163468, ENSG00000105176, ENSG00000092529, ENSG00000109846, ENSG00000149582, ENSG00000108773, ENSG00000162735, ENSG00000158828, ENSG00000148180, ENSG00000114209, ENSG00000166794, ENSG00000137074, ENSG00000198561, ENSG00000109501, ENSG00000120438, ENSG00000036257, ENSG00000151748, ENSG00000146731, ENSG00000166167, ENSG00000198171, ENSG00000107262, ENSG00000136986, ENSG00000175792, ENSG00000110651, ENSG00000204220, ENSG00000091513, ENSG00000124766, ENSG00000215021, ENSG00000145337, ENSG00000182923, ENSG00000105401, ENSG00000172046, ENSG00000179085, ENSG00000183283, ENSG00000150753, ENSG00000147133, ENSG00000106993	219	0.518848
msigdb	Yes	Oligo_Astro	E4AA_vs_E2AA	E4 down (vs E2) in AA	GOBP_REGULATION_OF_PROTEIN_TARGETING	0.00099998	0.021296	-2.16966	-0.441476	ENSG00000160695, ENSG00000130770, ENSG00000187446, ENSG00000104765, ENSG00000164885, ENSG00000196683, ENSG00000142230, ENSG00000158856, ENSG00000119185, ENSG00000160255, ENSG00000097033, ENSG00000198258, ENSG00000214253, ENSG00000198911, ENSG00000213625, ENSG00000105185, ENSG00000105723, ENSG00000174775, ENSG00000158828, ENSG00000185043, ENSG00000158445, ENSG00000105221, ENSG00000164877	59	0.204951
msigdb	Yes	Oligo_Astro	E4AA_vs_E2AA	E4 down (vs E2) in AA	GOBP_REGULATION_OF_PROTEIN_UBIQUITINATION	5.42658e-06	0.000254819	-2.25695	-0.428535	ENSG00000133169, ENSG00000044574, ENSG00000170315, ENSG00000116288, ENSG00000162511, ENSG00000166681, ENSG00000086061, ENSG00000187608, ENSG00000185115, ENSG00000161011, ENSG00000187446, ENSG00000164885, ENSG00000135018, ENSG00000244687, ENSG00000171863, ENSG00000116661, ENSG00000177868, ENSG00000107937, ENSG00000133265, ENSG00000140988, ENSG00000102409, ENSG00000162517, ENSG00000114742, ENSG00000169689, ENSG00000163904, ENSG00000168283, ENSG00000100387, ENSG00000105723, ENSG00000001084, ENSG00000101843, ENSG00000141002, ENSG00000158828, ENSG00000110330, ENSG00000102921, ENSG00000109501, ENSG00000170296, ENSG00000113558, ENSG00000173163, ENSG00000036257, ENSG00000106683, ENSG00000166167, ENSG00000137486, ENSG00000108106, ENSG00000136986, ENSG00000149273, ENSG00000196262, ENSG00000180543, ENSG00000133134, ENSG00000124766, ENSG00000182923, ENSG00000100300	125	0.610527
msigdb	Yes	Oligo_Astro	E4AA_vs_E2AA	E4 down (vs E2) in AA	GOBP_REGULATION_OF_T_CELL_MEDIATED_IMMUNITY	0.00285994	0.0468629	-2.37656	-0.541809	ENSG00000204287, ENSG00000109971, ENSG00000204525, ENSG00000196126, ENSG00000166710, ENSG00000206503, ENSG00000196352, ENSG00000153310, ENSG00000144381	25	0.120683
msigdb	Yes	Oligo_Astro	E4AA_vs_E2AA	E4 down (vs E2) in AA	GOBP_RESPIRATORY_CHAIN_COMPLEX_IV_ASSEMBLY	0.000419992	0.0106513	-2.67771	-0.623698	ENSG00000229833, ENSG00000181924, ENSG00000138495, ENSG00000203667, ENSG00000168273, ENSG00000075336, ENSG00000106603, ENSG00000136463, ENSG00000183513, ENSG00000183978, ENSG00000148290, ENSG00000168275, ENSG00000240230, ENSG00000178449, ENSG00000133028, ENSG00000204954	22	0.318541
msigdb	Yes	Oligo_Astro	E4AA_vs_E2AA	E4 down (vs E2) in AA	GOBP_RESPONSE_TO_TOXIC_SUBSTANCE	0.000177981	0.00527943	-2.02816	-0.385403	ENSG00000148834, ENSG00000167468, ENSG00000117592, ENSG00000116288, ENSG00000126432, ENSG00000132965, ENSG00000143198, ENSG00000132437, ENSG00000129235, ENSG00000164638, ENSG00000244734, ENSG00000111786, ENSG00000171791, ENSG00000211445, ENSG00000181090, ENSG00000188536, ENSG00000183291, ENSG00000121691, ENSG00000142168, ENSG00000122378, ENSG00000178980, ENSG00000136810, ENSG00000109606, ENSG00000087250, ENSG00000206172, ENSG00000161544, ENSG00000008394, ENSG00000117280, ENSG00000155511, ENSG00000092108, ENSG00000158828, ENSG00000129159, ENSG00000108576, ENSG00000128309, ENSG00000180638, ENSG00000198417, ENSG00000205364, ENSG00000145545, ENSG00000135218, ENSG00000173786, ENSG00000139684, ENSG00000123131, ENSG00000167815, ENSG00000143819, ENSG00000093010, ENSG00000223802, ENSG00000080546, ENSG00000116044, ENSG00000148218, ENSG00000130203	124	0.518848
msigdb	Yes	Oligo_Astro	E4AA_vs_E2AA	E4 down (vs E2) in AA	GOBP_RIBONUCLEOPROTEIN_COMPLEX_BIOGENESIS	0.000150774	0.00458497	-1.71352	-0.309617	ENSG00000137876, ENSG00000085231, ENSG00000117395, ENSG00000145425, ENSG00000182004, ENSG00000188846, ENSG00000132341, ENSG00000147677, ENSG00000183207, ENSG00000177954, ENSG00000141076, ENSG00000171858, ENSG00000169976, ENSG00000111786, ENSG00000089009, ENSG00000168066, ENSG00000182117, ENSG00000124383, ENSG00000037241, ENSG00000105373, ENSG00000273611, ENSG00000137154, ENSG00000147403, ENSG00000100353, ENSG00000198242, ENSG00000182899, ENSG00000171863, ENSG00000105372, ENSG00000189306, ENSG00000232119, ENSG00000110700, ENSG00000142541, ENSG00000105193, ENSG00000107937, ENSG00000161970, ENSG00000169217, ENSG00000108561, ENSG00000141759, ENSG00000147604, ENSG00000083845, ENSG00000124541, ENSG00000134419, ENSG00000131469, ENSG00000174231, ENSG00000100138, ENSG00000104872, ENSG00000111615, ENSG00000118181, ENSG00000138326, ENSG00000117419, ENSG00000099995, ENSG00000178982, ENSG00000142937, ENSG00000105202, ENSG00000100028, ENSG00000156256, ENSG00000133316, ENSG00000023734, ENSG00000101361, ENSG00000136937, ENSG00000138382, ENSG00000053372, ENSG00000156928, ENSG00000168028, ENSG00000140488, ENSG00000187051, ENSG00000100129, ENSG00000135821, ENSG00000122034, ENSG00000007520, ENSG00000109536, ENSG00000132600, ENSG00000007392, ENSG00000130826, ENSG00000136045, ENSG00000074201, ENSG00000110107, ENSG00000183431, ENSG00000189091, ENSG00000084463, ENSG00000130811, ENSG00000132153, ENSG00000119616, ENSG00000198585, ENSG00000175792, ENSG00000079246, ENSG00000173113, ENSG00000100410, ENSG00000125445, ENSG00000172809, ENSG00000176731, ENSG00000092847, ENSG00000167721, ENSG00000075914, ENSG00000115268, ENSG00000126524	302	0.518848
msigdb	Yes	Oligo_Astro	E4AA_vs_E2AA	E4 down (vs E2) in AA	GOBP_RIBOSE_PHOSPHATE_BIOSYNTHETIC_PROCESS	1.4397e-09	1.59435e-07	-2.51023	-0.468309	ENSG00000074800, ENSG00000167863, ENSG00000154723, ENSG00000154518, ENSG00000110955, ENSG00000107798, ENSG00000147123, ENSG00000156411, ENSG00000198931, ENSG00000131495, ENSG00000167283, ENSG00000140990, ENSG00000164258, ENSG00000165283, ENSG00000119013, ENSG00000174886, ENSG00000131473, ENSG00000173915, ENSG00000090266, ENSG00000124172, ENSG00000004779, ENSG00000166136, ENSG00000243678, ENSG00000119421, ENSG00000065518, ENSG00000241468, ENSG00000097021, ENSG00000165704, ENSG00000103254, ENSG00000183648, ENSG00000109390, ENSG00000152234, ENSG00000143158, ENSG00000184983, ENSG00000156136, ENSG00000138363, ENSG00000114573, ENSG00000135390, ENSG00000159199, ENSG00000150768, ENSG00000145494, ENSG00000100714, ENSG00000153823, ENSG00000106992, ENSG00000241837, ENSG00000170906, ENSG00000099624, ENSG00000128609, ENSG00000117118, ENSG00000184752, ENSG00000165264, ENSG00000078295, ENSG00000106617, ENSG00000164398, ENSG00000239672, ENSG00000158828, ENSG00000100075, ENSG00000213619, ENSG00000103202, ENSG00000154027, ENSG00000091140, ENSG00000125356, ENSG00000151366	164	0.788187
msigdb	Yes	Oligo_Astro	E4AA_vs_E2AA	E4 down (vs E2) in AA	GOBP_RIBOSE_PHOSPHATE_METABOLIC_PROCESS	2.95757e-09	3.09474e-07	-2.1674	-0.391701	ENSG00000134333, ENSG00000109971, ENSG00000074800, ENSG00000167863, ENSG00000111640, ENSG00000171314, ENSG00000154723, ENSG00000154518, ENSG00000110955, ENSG00000107798, ENSG00000147123, ENSG00000109107, ENSG00000156411, ENSG00000198931, ENSG00000131495, ENSG00000102144, ENSG00000167283, ENSG00000067225, ENSG00000130770, ENSG00000163931, ENSG00000140990, ENSG00000164258, ENSG00000132341, ENSG00000111669, ENSG00000198075, ENSG00000165283, ENSG00000119013, ENSG00000174886, ENSG00000131473, ENSG00000173915, ENSG00000090266, ENSG00000124172, ENSG00000196368, ENSG00000004779, ENSG00000138430, ENSG00000166136, ENSG00000243678, ENSG00000119421, ENSG00000065518, ENSG00000241468, ENSG00000169567, ENSG00000097021, ENSG00000165704, ENSG00000103254, ENSG00000183648, ENSG00000109390, ENSG00000152234, ENSG00000143158, ENSG00000184983, ENSG00000156136, ENSG00000079739, ENSG00000067057, ENSG00000138363, ENSG00000163344, ENSG00000177156, ENSG00000152556, ENSG00000114573, ENSG00000135390, ENSG00000159199, ENSG00000150768, ENSG00000145494, ENSG00000100714, ENSG00000153823, ENSG00000130830, ENSG00000214253, ENSG00000106992, ENSG00000241837, ENSG00000170906, ENSG00000163541, ENSG00000101473, ENSG00000099624, ENSG00000099256, ENSG00000166855, ENSG00000128609, ENSG00000117118, ENSG00000184752, ENSG00000165264, ENSG00000078295, ENSG00000167965, ENSG00000106617, ENSG00000164398, ENSG00000148339, ENSG00000197217, ENSG00000156515, ENSG00000239672, ENSG00000158828, ENSG00000197296, ENSG00000100075, ENSG00000213619, ENSG00000103202, ENSG00000154027, ENSG00000091140, ENSG00000125356, ENSG00000151366	301	0.774939
msigdb	Yes	Oligo_Astro	E4AA_vs_E2AA	E4 down (vs E2) in AA	GOBP_RIBOSOMAL_LARGE_SUBUNIT_BIOGENESIS	0.000184782	0.00542069	-2.41494	-0.504662	ENSG00000137876, ENSG00000117395, ENSG00000188846, ENSG00000089009, ENSG00000037241, ENSG00000105373, ENSG00000273611, ENSG00000147403, ENSG00000198242, ENSG00000182899, ENSG00000107937, ENSG00000161970, ENSG00000147604, ENSG00000133316, ENSG00000053372, ENSG00000156928, ENSG00000122034, ENSG00000132153, ENSG00000242372, ENSG00000148296, ENSG00000122406, ENSG00000181163, ENSG00000111845, ENSG00000100865, ENSG00000164346, ENSG00000118246, ENSG00000089157, ENSG00000148303	47	0.518848
msigdb	Yes	Oligo_Astro	E4AA_vs_E2AA	E4 down (vs E2) in AA	GOBP_RIBOSOMAL_SMALL_SUBUNIT_BIOGENESIS	2.02457e-05	0.000793645	-2.44862	-0.487762	ENSG00000085231, ENSG00000145425, ENSG00000177954, ENSG00000141076, ENSG00000171858, ENSG00000124383, ENSG00000137154, ENSG00000171863, ENSG00000105372, ENSG00000189306, ENSG00000110700, ENSG00000105193, ENSG00000083845, ENSG00000124541, ENSG00000134419, ENSG00000100138, ENSG00000111615, ENSG00000118181, ENSG00000138326, ENSG00000142937, ENSG00000105202, ENSG00000101361, ENSG00000168028, ENSG00000187051, ENSG00000007520, ENSG00000119616, ENSG00000079246, ENSG00000125445, ENSG00000167721, ENSG00000115268, ENSG00000112306, ENSG00000132591, ENSG00000275700, ENSG00000142534, ENSG00000164167, ENSG00000148296	72	0.57561
msigdb	Yes	Oligo_Astro	E4AA_vs_E2AA	E4 down (vs E2) in AA	GOBP_RIBOSOME_BIOGENESIS	3.33952e-05	0.00125364	-1.9597	-0.361726	ENSG00000137876, ENSG00000085231, ENSG00000117395, ENSG00000145425, ENSG00000188846, ENSG00000132341, ENSG00000177954, ENSG00000141076, ENSG00000171858, ENSG00000089009, ENSG00000182117, ENSG00000124383, ENSG00000037241, ENSG00000105373, ENSG00000273611, ENSG00000137154, ENSG00000147403, ENSG00000198242, ENSG00000182899, ENSG00000171863, ENSG00000105372, ENSG00000189306, ENSG00000110700, ENSG00000105193, ENSG00000107937, ENSG00000161970, ENSG00000108561, ENSG00000147604, ENSG00000083845, ENSG00000124541, ENSG00000134419, ENSG00000131469, ENSG00000100138, ENSG00000104872, ENSG00000111615, ENSG00000118181, ENSG00000138326, ENSG00000117419, ENSG00000142937, ENSG00000105202, ENSG00000156256, ENSG00000133316, ENSG00000101361, ENSG00000138382, ENSG00000053372, ENSG00000156928, ENSG00000168028, ENSG00000187051, ENSG00000135821, ENSG00000122034, ENSG00000007520, ENSG00000109536, ENSG00000130826, ENSG00000136045, ENSG00000084463, ENSG00000132153, ENSG00000119616, ENSG00000198585, ENSG00000079246, ENSG00000173113, ENSG00000125445, ENSG00000172809, ENSG00000176731, ENSG00000167721, ENSG00000075914, ENSG00000115268, ENSG00000126524	196	0.557332
msigdb	Yes	Oligo_Astro	E4AA_vs_E2AA	E4 down (vs E2) in AA	GOBP_RRNA_PROCESSING	0.00133997	0.0263806	-1.84583	-0.348743	ENSG00000085231, ENSG00000117395, ENSG00000188846, ENSG00000177954, ENSG00000141076, ENSG00000171858, ENSG00000182117, ENSG00000124383, ENSG00000105373, ENSG00000273611, ENSG00000137154, ENSG00000182899, ENSG00000171863, ENSG00000105372, ENSG00000189306, ENSG00000105193, ENSG00000107937, ENSG00000161970, ENSG00000147604, ENSG00000124541, ENSG00000131469, ENSG00000100138, ENSG00000104872, ENSG00000111615, ENSG00000118181, ENSG00000138326, ENSG00000117419, ENSG00000142937, ENSG00000105202, ENSG00000133316, ENSG00000101361, ENSG00000138382, ENSG00000053372, ENSG00000007520, ENSG00000109536, ENSG00000130826, ENSG00000136045, ENSG00000084463, ENSG00000119616, ENSG00000198585, ENSG00000173113, ENSG00000167721, ENSG00000075914, ENSG00000115268, ENSG00000126524	135	0.176795
msigdb	Yes	Oligo_Astro	E4AA_vs_E2AA	E4 down (vs E2) in AA	GOBP_SMALL_MOLECULE_BIOSYNTHETIC_PROCESS	0.000399992	0.0102418	-1.70259	-0.308554	ENSG00000019582, ENSG00000167468, ENSG00000130208, ENSG00000074800, ENSG00000166228, ENSG00000116288, ENSG00000171314, ENSG00000068745, ENSG00000151552, ENSG00000107798, ENSG00000146701, ENSG00000109107, ENSG00000198931, ENSG00000117054, ENSG00000085662, ENSG00000102144, ENSG00000078549, ENSG00000079215, ENSG00000132965, ENSG00000014641, ENSG00000111669, ENSG00000159228, ENSG00000131473, ENSG00000143198, ENSG00000004779, ENSG00000120053, ENSG00000097021, ENSG00000165704, ENSG00000242110, ENSG00000134824, ENSG00000072506, ENSG00000142168, ENSG00000092621, ENSG00000079739, ENSG00000184207, ENSG00000163344, ENSG00000148672, ENSG00000074696, ENSG00000167315, ENSG00000107317, ENSG00000100714, ENSG00000147383, ENSG00000117682, ENSG00000088682, ENSG00000159921, ENSG00000101473, ENSG00000110048, ENSG00000099256, ENSG00000198911, ENSG00000136750, ENSG00000104763, ENSG00000100979, ENSG00000240972, ENSG00000104635, ENSG00000106617, ENSG00000129596, ENSG00000183044, ENSG00000108773, ENSG00000100075, ENSG00000135821, ENSG00000234906, ENSG00000109929, ENSG00000179918, ENSG00000146733, ENSG00000275052, ENSG00000176095, ENSG00000083807, ENSG00000108439, ENSG00000140943, ENSG00000145439, ENSG00000116353, ENSG00000164687, ENSG00000012174, ENSG00000188690, ENSG00000166548, ENSG00000135069, ENSG00000173409, ENSG00000139990, ENSG00000167508, ENSG00000118402, ENSG00000138207, ENSG00000135423, ENSG00000160752, ENSG00000012660, ENSG00000105135, ENSG00000172817, ENSG00000136213	281	0.326607
msigdb	Yes	Oligo_Astro	E4AA_vs_E2AA	E4 down (vs E2) in AA	GOBP_SMALL_MOLECULE_CATABOLIC_PROCESS	0.00163997	0.0308254	-1.74806	-0.324995	ENSG00000074800, ENSG00000116288, ENSG00000148090, ENSG00000171314, ENSG00000151552, ENSG00000117054, ENSG00000102144, ENSG00000067225, ENSG00000111669, ENSG00000198075, ENSG00000063854, ENSG00000095321, ENSG00000111275, ENSG00000120053, ENSG00000097021, ENSG00000132541, ENSG00000242110, ENSG00000144908, ENSG00000198721, ENSG00000148057, ENSG00000072506, ENSG00000079739, ENSG00000067057, ENSG00000152556, ENSG00000148672, ENSG00000167969, ENSG00000248098, ENSG00000128928, ENSG00000167315, ENSG00000103507, ENSG00000113552, ENSG00000101473, ENSG00000103066, ENSG00000175701, ENSG00000136750, ENSG00000140374, ENSG00000241360, ENSG00000129596, ENSG00000197217, ENSG00000183044, ENSG00000104823, ENSG00000156515, ENSG00000105723, ENSG00000135821, ENSG00000107537, ENSG00000128309, ENSG00000091140, ENSG00000213930, ENSG00000105221	173	0.159676
msigdb	Yes	Oligo_Astro	E4AA_vs_E2AA	E4 down (vs E2) in AA	GOBP_SUBSTANTIA_NIGRA_DEVELOPMENT	0.00149997	0.0286395	-2.30585	-0.498195	ENSG00000044574, ENSG00000154723, ENSG00000143933, ENSG00000165795, ENSG00000088986, ENSG00000128245, ENSG00000166165, ENSG00000148672, ENSG00000126267, ENSG00000134308, ENSG00000160678, ENSG00000213619, ENSG00000102678, ENSG00000173786, ENSG00000176788	36	0.16702
msigdb	Yes	Oligo_Astro	E4AA_vs_E2AA	E4 down (vs E2) in AA	GOBP_TRANSLATION	1.46313e-06	8.03453e-05	-1.76909	-0.313756	ENSG00000074071, ENSG00000137876, ENSG00000111640, ENSG00000165502, ENSG00000196305, ENSG00000179218, ENSG00000128626, ENSG00000096080, ENSG00000067225, ENSG00000112651, ENSG00000243147, ENSG00000145425, ENSG00000188846, ENSG00000116106, ENSG00000156976, ENSG00000147677, ENSG00000179115, ENSG00000174748, ENSG00000177954, ENSG00000182154, ENSG00000198918, ENSG00000171858, ENSG00000204628, ENSG00000124802, ENSG00000157064, ENSG00000089009, ENSG00000122026, ENSG00000164062, ENSG00000037241, ENSG00000134440, ENSG00000259494, ENSG00000156508, ENSG00000213741, ENSG00000172586, ENSG00000171817, ENSG00000090861, ENSG00000070756, ENSG00000132541, ENSG00000265681, ENSG00000124614, ENSG00000137154, ENSG00000147403, ENSG00000180992, ENSG00000100353, ENSG00000126602, ENSG00000163682, ENSG00000198242, ENSG00000121022, ENSG00000182899, ENSG00000171863, ENSG00000105372, ENSG00000232119, ENSG00000143947, ENSG00000229117, ENSG00000100227, ENSG00000110700, ENSG00000142541, ENSG00000105193, ENSG00000137547, ENSG00000130312, ENSG00000161970, ENSG00000231500, ENSG00000143314, ENSG00000120727, ENSG00000181610, ENSG00000175110, ENSG00000140988, ENSG00000114942, ENSG00000172172, ENSG00000273749, ENSG00000108561, ENSG00000147604, ENSG00000163319, ENSG00000111639, ENSG00000119718, ENSG00000083845, ENSG00000136463, ENSG00000177189, ENSG00000134419, ENSG00000131469, ENSG00000166986, ENSG00000204568, ENSG00000110619, ENSG00000108298, ENSG00000163584, ENSG00000241343, ENSG00000175756, ENSG00000118181, ENSG00000149806, ENSG00000090263, ENSG00000214026, ENSG00000138326, ENSG00000154059, ENSG00000178982, ENSG00000142937, ENSG00000243927, ENSG00000107954, ENSG00000156256, ENSG00000116898, ENSG00000105364, ENSG00000130255, ENSG00000136937, ENSG00000162244, ENSG00000138382, ENSG00000063046, ENSG00000161016, ENSG00000143742, ENSG00000156928, ENSG00000168028, ENSG00000116001, ENSG00000141002, ENSG00000158828, ENSG00000172531, ENSG00000100129, ENSG00000138385, ENSG00000183978, ENSG00000172053, ENSG00000239789, ENSG00000183617, ENSG00000031698, ENSG00000116221, ENSG00000136522, ENSG00000178952, ENSG00000086232, ENSG00000120742, ENSG00000145901, ENSG00000105221, ENSG00000156482, ENSG00000109501, ENSG00000125901, ENSG00000062582, ENSG00000108826, ENSG00000008988, ENSG00000071051, ENSG00000197756, ENSG00000198171, ENSG00000113048, ENSG00000130811, ENSG00000149273, ENSG00000115364, ENSG00000184708, ENSG00000065548, ENSG00000145592, ENSG00000132313, ENSG00000136770, ENSG00000013561, ENSG00000113643, ENSG00000122033, ENSG00000161642, ENSG00000144713, ENSG00000116251, ENSG00000159111, ENSG00000169288, ENSG00000124766, ENSG00000167526, ENSG00000104529, ENSG00000071082, ENSG00000185414, ENSG00000125445, ENSG00000138668, ENSG00000172809, ENSG00000111361, ENSG00000092847, ENSG00000177600, ENSG00000115268	484	0.643552
msigdb	Yes	Oligo_Astro	E4AA_vs_E2AA	E4 down (vs E2) in AA	GOBP_TUMOR_NECROSIS_FACTOR_SUPERFAMILY_CYTOKINE_PRODUCTION	0.00183996	0.033913	-2.14552	-0.441004	ENSG00000011600, ENSG00000168329, ENSG00000051523, ENSG00000116288, ENSG00000172247, ENSG00000132718, ENSG00000099977, ENSG00000170458, ENSG00000183087, ENSG00000167601	54	0.150683
msigdb	Yes	Oligo_Astro	E4AA_vs_E2AA	E4 down (vs E2) in AA	GOBP_TYPE_II_INTERFERON_PRODUCTION	4.11316e-06	0.000200219	-2.92437	-0.645251	ENSG00000231389, ENSG00000162511, ENSG00000196126, ENSG00000187608, ENSG00000223865, ENSG00000170458, ENSG00000179588, ENSG00000183087, ENSG00000167601, ENSG00000206503, ENSG00000108561, ENSG00000153310, ENSG00000136869, ENSG00000144381, ENSG00000143222, ENSG00000175197, ENSG00000174775	31	0.610527
msigdb	Yes	Oligo_Astro	E4AA_vs_E2AA	E4 down (vs E2) in AA	GOBP_T_CELL_MEDIATED_CYTOTOXICITY	0.000559989	0.0134085	-2.66159	-0.63659	ENSG00000204287, ENSG00000109971, ENSG00000204525, ENSG00000196126, ENSG00000166710, ENSG00000165704, ENSG00000206503, ENSG00000153310	19	0.27502
msigdb	Yes	Oligo_Astro	E4AA_vs_E2AA	E4 down (vs E2) in AA	GOCC_ATPASE_COMPLEX	0.00117998	0.0241242	-1.90594	-0.365076	ENSG00000167863, ENSG00000154723, ENSG00000154518, ENSG00000110955, ENSG00000172977, ENSG00000156411, ENSG00000213760, ENSG00000167283, ENSG00000102054, ENSG00000112983, ENSG00000173915, ENSG00000183207, ENSG00000124172, ENSG00000106635, ENSG00000241468, ENSG00000047249, ENSG00000113732, ENSG00000152234, ENSG00000159720, ENSG00000114573, ENSG00000135390, ENSG00000159199, ENSG00000105619, ENSG00000183495, ENSG00000241837, ENSG00000099624, ENSG00000184402, ENSG00000128524	112	0.188511
msigdb	Yes	Oligo_Astro	E4AA_vs_E2AA	E4 down (vs E2) in AA	GOCC_AXONEMAL_MICROTUBULE	0.00259995	0.0440136	-2.44623	-0.580234	ENSG00000188229, ENSG00000179902, ENSG00000165698, ENSG00000215217, ENSG00000164972, ENSG00000188931, ENSG00000166596, ENSG00000124198, ENSG00000143156, ENSG00000138587, ENSG00000160345, ENSG00000167858	20	0.126612
msigdb	Yes	Oligo_Astro	E4AA_vs_E2AA	E4 down (vs E2) in AA	GOCC_CELL_SURFACE	0.000799984	0.0178672	-1.60204	-0.288315	ENSG00000204287, ENSG00000019582, ENSG00000182578, ENSG00000011600, ENSG00000168329, ENSG00000044574, ENSG00000125730, ENSG00000109971, ENSG00000134569, ENSG00000204525, ENSG00000122756, ENSG00000231389, ENSG00000074800, ENSG00000158869, ENSG00000110955, ENSG00000196126, ENSG00000141424, ENSG00000101438, ENSG00000078549, ENSG00000179218, ENSG00000079215, ENSG00000130770, ENSG00000166710, ENSG00000116106, ENSG00000223865, ENSG00000170458, ENSG00000129244, ENSG00000187688, ENSG00000167601, ENSG00000198910, ENSG00000023318, ENSG00000145242, ENSG00000128011, ENSG00000101294, ENSG00000068078, ENSG00000152234, ENSG00000130303, ENSG00000160716, ENSG00000206503, ENSG00000163956, ENSG00000182175, ENSG00000120885, ENSG00000124145, ENSG00000115902, ENSG00000160255, ENSG00000168003, ENSG00000196352, ENSG00000140545, ENSG00000204257, ENSG00000108561, ENSG00000112715, ENSG00000174469, ENSG00000124479, ENSG00000101474, ENSG00000110436, ENSG00000127837, ENSG00000136869, ENSG00000144381, ENSG00000185896, ENSG00000103546, ENSG00000149177, ENSG00000152990, ENSG00000082781, ENSG00000109846, ENSG00000064199, ENSG00000183454, ENSG00000240972, ENSG00000155511, ENSG00000134250, ENSG00000086205, ENSG00000198121, ENSG00000129159, ENSG00000063660, ENSG00000196090, ENSG00000104853, ENSG00000155660, ENSG00000114923, ENSG00000158445, ENSG00000089248, ENSG00000198561, ENSG00000132329, ENSG00000010278, ENSG00000131724	330	0.229452
msigdb	Yes	Oligo_Astro	E4AA_vs_E2AA	E4 down (vs E2) in AA	GOCC_CLATHRIN_COATED_ENDOCYTIC_VESICLE_MEMBRANE	0.000619988	0.0144544	-2.34102	-0.492873	ENSG00000204287, ENSG00000019582, ENSG00000231389, ENSG00000179344, ENSG00000196735, ENSG00000196126, ENSG00000161203, ENSG00000223865	44	0.26114
msigdb	Yes	Oligo_Astro	E4AA_vs_E2AA	E4 down (vs E2) in AA	GOCC_CLATHRIN_COATED_VESICLE_MEMBRANE	0.000153041	0.00464329	-2.15991	-0.420912	ENSG00000204287, ENSG00000019582, ENSG00000109971, ENSG00000231389, ENSG00000179344, ENSG00000196735, ENSG00000196126, ENSG00000132718, ENSG00000213760, ENSG00000101438, ENSG00000161203, ENSG00000223865, ENSG00000089818, ENSG00000047249, ENSG00000159720, ENSG00000114573, ENSG00000220205, ENSG00000042753, ENSG00000122705, ENSG00000175416, ENSG00000136750, ENSG00000128524	92	0.518848
msigdb	Yes	Oligo_Astro	E4AA_vs_E2AA	E4 down (vs E2) in AA	GOCC_COATED_VESICLE_MEMBRANE	0.00049999	0.0121915	-1.89459	-0.357255	ENSG00000204287, ENSG00000019582, ENSG00000109971, ENSG00000204525, ENSG00000231389, ENSG00000179344, ENSG00000196735, ENSG00000196126, ENSG00000132718, ENSG00000213760, ENSG00000101438, ENSG00000166710, ENSG00000161203, ENSG00000223865, ENSG00000089818, ENSG00000174871, ENSG00000047249, ENSG00000159720, ENSG00000206503, ENSG00000180398, ENSG00000114573, ENSG00000162236, ENSG00000162517, ENSG00000220205, ENSG00000042753, ENSG00000122705, ENSG00000175416, ENSG00000198911, ENSG00000136750, ENSG00000128524, ENSG00000155511, ENSG00000100528, ENSG00000187714, ENSG00000010278, ENSG00000141367, ENSG00000111481, ENSG00000117410, ENSG00000166747, ENSG00000142186	139	0.291377
msigdb	Yes	Oligo_Astro	E4AA_vs_E2AA	E4 down (vs E2) in AA	GOCC_COPII_COATED_ER_TO_GOLGI_TRANSPORT_VESICLE	0.000116765	0.00373004	-2.29513	-0.460883	ENSG00000204287, ENSG00000019582, ENSG00000204525, ENSG00000231389, ENSG00000179344, ENSG00000196735, ENSG00000196126, ENSG00000166710, ENSG00000223865, ENSG00000184840, ENSG00000174871, ENSG00000206503, ENSG00000101160, ENSG00000180398, ENSG00000162236, ENSG00000162517	67	0.538434
msigdb	Yes	Oligo_Astro	E4AA_vs_E2AA	E4 down (vs E2) in AA	GOCC_CYTOCHROME_COMPLEX	5.8323e-07	3.5553e-05	-3.15386	-0.71054	ENSG00000127184, ENSG00000164919, ENSG00000131174, ENSG00000164405, ENSG00000014919, ENSG00000189043, ENSG00000184076, ENSG00000176340, ENSG00000131143, ENSG00000173660, ENSG00000179091, ENSG00000126267, ENSG00000156467, ENSG00000135940, ENSG00000127540, ENSG00000178741, ENSG00000112695, ENSG00000168275, ENSG00000140740	27	0.659444
msigdb	Yes	Oligo_Astro	E4AA_vs_E2AA	E4 down (vs E2) in AA	GOCC_CYTOSOLIC_LARGE_RIBOSOMAL_SUBUNIT	1.57058e-08	1.42955e-06	-3.04993	-0.631096	ENSG00000165502, ENSG00000188846, ENSG00000174748, ENSG00000198918, ENSG00000089009, ENSG00000122026, ENSG00000037241, ENSG00000265681, ENSG00000147403, ENSG00000163682, ENSG00000198242, ENSG00000182899, ENSG00000229117, ENSG00000142541, ENSG00000161970, ENSG00000121766, ENSG00000147604, ENSG00000131469, ENSG00000108298, ENSG00000241343, ENSG00000130255, ENSG00000162244, ENSG00000161016, ENSG00000156482, ENSG00000197756, ENSG00000145592, ENSG00000144713, ENSG00000116251, ENSG00000167526, ENSG00000071082, ENSG00000172809, ENSG00000177600	51	0.733762
msigdb	Yes	Oligo_Astro	E4AA_vs_E2AA	E4 down (vs E2) in AA	GOCC_CYTOSOLIC_RIBOSOME	9.09512e-13	1.80396e-10	-2.99558	-0.577353	ENSG00000165502, ENSG00000145425, ENSG00000188846, ENSG00000174748, ENSG00000177954, ENSG00000198918, ENSG00000171858, ENSG00000204628, ENSG00000089009, ENSG00000122026, ENSG00000037241, ENSG00000156508, ENSG00000213741, ENSG00000265681, ENSG00000124614, ENSG00000137154, ENSG00000147403, ENSG00000163682, ENSG00000198242, ENSG00000182899, ENSG00000171863, ENSG00000105372, ENSG00000232119, ENSG00000143947, ENSG00000229117, ENSG00000110700, ENSG00000142541, ENSG00000105193, ENSG00000161970, ENSG00000231500, ENSG00000140988, ENSG00000121766, ENSG00000147604, ENSG00000083845, ENSG00000134419, ENSG00000131469, ENSG00000108298, ENSG00000241343, ENSG00000118181, ENSG00000149806, ENSG00000138326, ENSG00000142937, ENSG00000130255, ENSG00000162244, ENSG00000161016, ENSG00000168028, ENSG00000156482, ENSG00000008988, ENSG00000197756, ENSG00000149273, ENSG00000145592, ENSG00000013561, ENSG00000144713, ENSG00000116251, ENSG00000167526, ENSG00000071082, ENSG00000172809, ENSG00000177600, ENSG00000115268	105	0.91012
msigdb	Yes	Oligo_Astro	E4AA_vs_E2AA	E4 down (vs E2) in AA	GOCC_CYTOSOLIC_SMALL_RIBOSOMAL_SUBUNIT	1.80209e-07	1.2281e-05	-3.05665	-0.649323	ENSG00000145425, ENSG00000177954, ENSG00000171858, ENSG00000204628, ENSG00000213741, ENSG00000124614, ENSG00000137154, ENSG00000171863, ENSG00000105372, ENSG00000232119, ENSG00000143947, ENSG00000110700, ENSG00000105193, ENSG00000231500, ENSG00000140988, ENSG00000083845, ENSG00000134419, ENSG00000118181, ENSG00000149806, ENSG00000138326, ENSG00000142937, ENSG00000168028, ENSG00000008988, ENSG00000149273	41	0.690132
msigdb	Yes	Oligo_Astro	E4AA_vs_E2AA	E4 down (vs E2) in AA	GOCC_ENDOCYTIC_VESICLE	0.00047999	0.0118561	-1.80273	-0.33218	ENSG00000204287, ENSG00000019582, ENSG00000051523, ENSG00000204525, ENSG00000170315, ENSG00000231389, ENSG00000179344, ENSG00000160695, ENSG00000196735, ENSG00000196126, ENSG00000132718, ENSG00000166428, ENSG00000179218, ENSG00000185920, ENSG00000166710, ENSG00000161203, ENSG00000223865, ENSG00000132589, ENSG00000244734, ENSG00000211584, ENSG00000006116, ENSG00000188536, ENSG00000113732, ENSG00000159720, ENSG00000150991, ENSG00000206503, ENSG00000143947, ENSG00000135047, ENSG00000220205, ENSG00000123595, ENSG00000206172, ENSG00000042753, ENSG00000102879, ENSG00000185896, ENSG00000122705, ENSG00000117758, ENSG00000175416, ENSG00000166598, ENSG00000185359, ENSG00000124209, ENSG00000082781, ENSG00000112335, ENSG00000123384, ENSG00000155511, ENSG00000144635, ENSG00000148180, ENSG00000198121, ENSG00000187714, ENSG00000147010, ENSG00000010278, ENSG00000141367, ENSG00000135636, ENSG00000135218, ENSG00000117410	202	0.297513
msigdb	Yes	Oligo_Astro	E4AA_vs_E2AA	E4 down (vs E2) in AA	GOCC_ENDOCYTIC_VESICLE_MEMBRANE	8.12801e-06	0.000356479	-2.24232	-0.428606	ENSG00000204287, ENSG00000019582, ENSG00000051523, ENSG00000204525, ENSG00000170315, ENSG00000231389, ENSG00000179344, ENSG00000196735, ENSG00000196126, ENSG00000179218, ENSG00000185920, ENSG00000166710, ENSG00000161203, ENSG00000223865, ENSG00000211584, ENSG00000006116, ENSG00000113732, ENSG00000159720, ENSG00000150991, ENSG00000206503, ENSG00000143947, ENSG00000220205, ENSG00000123595, ENSG00000042753, ENSG00000102879, ENSG00000185896, ENSG00000124209, ENSG00000123384, ENSG00000155511, ENSG00000144635	115	0.593325
msigdb	Yes	Oligo_Astro	E4AA_vs_E2AA	E4 down (vs E2) in AA	GOCC_ENDOPLASMIC_RETICULUM_PROTEIN_CONTAINING_COMPLEX	1.66155e-05	0.000677313	-2.24243	-0.433518	ENSG00000044574, ENSG00000163463, ENSG00000179218, ENSG00000129562, ENSG00000132432, ENSG00000198856, ENSG00000065665, ENSG00000134153, ENSG00000087111, ENSG00000166710, ENSG00000172057, ENSG00000166562, ENSG00000143870, ENSG00000128463, ENSG00000140612, ENSG00000090520, ENSG00000101294, ENSG00000206503, ENSG00000228474, ENSG00000135506, ENSG00000104723, ENSG00000134825, ENSG00000185808, ENSG00000172339, ENSG00000166598, ENSG00000198911, ENSG00000144867, ENSG00000143742, ENSG00000151779, ENSG00000197858, ENSG00000166794, ENSG00000128228, ENSG00000136986, ENSG00000163902, ENSG00000118363	101	0.57561
msigdb	Yes	Oligo_Astro	E4AA_vs_E2AA	E4 down (vs E2) in AA	GOCC_ER_TO_GOLGI_TRANSPORT_VESICLE_MEMBRANE	6.71202e-05	0.00235346	-2.54678	-0.534718	ENSG00000204287, ENSG00000019582, ENSG00000204525, ENSG00000231389, ENSG00000179344, ENSG00000196735, ENSG00000196126, ENSG00000166710, ENSG00000223865, ENSG00000174871, ENSG00000206503, ENSG00000180398, ENSG00000162236, ENSG00000162517	45	0.538434
msigdb	Yes	Oligo_Astro	E4AA_vs_E2AA	E4 down (vs E2) in AA	GOCC_FICOLIN_1_RICH_GRANULE	3.76753e-06	0.000185432	-2.29265	-0.435664	ENSG00000109971, ENSG00000158869, ENSG00000171314, ENSG00000088986, ENSG00000109107, ENSG00000067225, ENSG00000160213, ENSG00000131473, ENSG00000149357, ENSG00000143106, ENSG00000243678, ENSG00000244734, ENSG00000134996, ENSG00000164062, ENSG00000135932, ENSG00000156508, ENSG00000115828, ENSG00000101439, ENSG00000121691, ENSG00000136930, ENSG00000137509, ENSG00000079739, ENSG00000101160, ENSG00000117984, ENSG00000160255, ENSG00000241839, ENSG00000196352, ENSG00000140319, ENSG00000035862, ENSG00000008018, ENSG00000185896, ENSG00000175166, ENSG00000104763, ENSG00000240972, ENSG00000144635, ENSG00000131966, ENSG00000148180, ENSG00000176407, ENSG00000106244, ENSG00000103035, ENSG00000123131, ENSG00000196262, ENSG00000196419, ENSG00000108344, ENSG00000124570, ENSG00000164733, ENSG00000146425, ENSG00000148218, ENSG00000138071, ENSG00000131504, ENSG00000103544	124	0.627257
msigdb	Yes	Oligo_Astro	E4AA_vs_E2AA	E4 down (vs E2) in AA	GOCC_FICOLIN_1_RICH_GRANULE_LUMEN	1.96873e-05	0.000778642	-2.29223	-0.445859	ENSG00000109971, ENSG00000171314, ENSG00000109107, ENSG00000067225, ENSG00000160213, ENSG00000131473, ENSG00000143106, ENSG00000243678, ENSG00000244734, ENSG00000134996, ENSG00000164062, ENSG00000135932, ENSG00000156508, ENSG00000115828, ENSG00000101439, ENSG00000121691, ENSG00000136930, ENSG00000079739, ENSG00000101160, ENSG00000117984, ENSG00000241839, ENSG00000140319, ENSG00000035862, ENSG00000008018, ENSG00000175166, ENSG00000104763, ENSG00000240972, ENSG00000131966, ENSG00000148180, ENSG00000176407, ENSG00000106244, ENSG00000103035, ENSG00000123131, ENSG00000196262, ENSG00000196419, ENSG00000108344	94	0.57561
msigdb	Yes	Oligo_Astro	E4AA_vs_E2AA	E4 down (vs E2) in AA	GOCC_INNER_MITOCHONDRIAL_MEMBRANE_PROTEIN_COMPLEX	2.32642e-17	1.04909e-14	-3.17188	-0.601532	ENSG00000167863, ENSG00000154723, ENSG00000154518, ENSG00000110955, ENSG00000147123, ENSG00000156411, ENSG00000131495, ENSG00000167283, ENSG00000140990, ENSG00000164258, ENSG00000119013, ENSG00000174886, ENSG00000173915, ENSG00000090266, ENSG00000127184, ENSG00000124172, ENSG00000164919, ENSG00000004779, ENSG00000166136, ENSG00000119421, ENSG00000131174, ENSG00000065518, ENSG00000241468, ENSG00000183648, ENSG00000164405, ENSG00000109390, ENSG00000134809, ENSG00000189043, ENSG00000184076, ENSG00000152234, ENSG00000176340, ENSG00000143158, ENSG00000184983, ENSG00000075336, ENSG00000131143, ENSG00000173660, ENSG00000179091, ENSG00000250479, ENSG00000135390, ENSG00000126267, ENSG00000159199, ENSG00000145494, ENSG00000109519, ENSG00000156467, ENSG00000104980, ENSG00000241837, ENSG00000170906, ENSG00000183172, ENSG00000135940, ENSG00000099624, ENSG00000184831, ENSG00000127540, ENSG00000100575, ENSG00000128609, ENSG00000117118, ENSG00000184752, ENSG00000165264, ENSG00000178741, ENSG00000213619, ENSG00000165487, ENSG00000125356, ENSG00000151366, ENSG00000110074, ENSG00000205981, ENSG00000112695, ENSG00000099795, ENSG00000130414, ENSG00000125995, ENSG00000140740, ENSG00000169100, ENSG00000126768, ENSG00000215021, ENSG00000105341, ENSG00000137806, ENSG00000177370, ENSG00000165629, ENSG00000167792, ENSG00000073578	127	1.07687
msigdb	Yes	Oligo_Astro	E4AA_vs_E2AA	E4 down (vs E2) in AA	GOCC_LARGE_RIBOSOMAL_SUBUNIT	3.37385e-09	3.47559e-07	-2.71949	-0.525344	ENSG00000165502, ENSG00000096080, ENSG00000112651, ENSG00000243147, ENSG00000188846, ENSG00000174748, ENSG00000182154, ENSG00000198918, ENSG00000089009, ENSG00000122026, ENSG00000037241, ENSG00000259494, ENSG00000265681, ENSG00000147403, ENSG00000180992, ENSG00000163682, ENSG00000198242, ENSG00000182899, ENSG00000229117, ENSG00000142541, ENSG00000137547, ENSG00000130312, ENSG00000161970, ENSG00000143314, ENSG00000172172, ENSG00000121766, ENSG00000147604, ENSG00000111639, ENSG00000131469, ENSG00000108298, ENSG00000241343, ENSG00000214026, ENSG00000105364, ENSG00000130255, ENSG00000162244, ENSG00000161016, ENSG00000183617, ENSG00000116221, ENSG00000136522, ENSG00000156482, ENSG00000108826, ENSG00000197756, ENSG00000115364, ENSG00000145592, ENSG00000132313, ENSG00000144713, ENSG00000116251, ENSG00000159111, ENSG00000169288, ENSG00000167526, ENSG00000071082, ENSG00000185414, ENSG00000172809, ENSG00000177600, ENSG00000086504, ENSG00000063177, ENSG00000173141	102	0.774939
msigdb	Yes	Oligo_Astro	E4AA_vs_E2AA	E4 down (vs E2) in AA	GOCC_LUMENAL_SIDE_OF_ENDOPLASMIC_RETICULUM_MEMBRANE	1.97769e-06	0.000106403	-3.09537	-0.727625	ENSG00000204287, ENSG00000019582, ENSG00000204525, ENSG00000231389, ENSG00000179344, ENSG00000196735, ENSG00000196126, ENSG00000179218, ENSG00000223865, ENSG00000101294, ENSG00000206503	21	0.627257
msigdb	Yes	Oligo_Astro	E4AA_vs_E2AA	E4 down (vs E2) in AA	GOCC_LUMENAL_SIDE_OF_MEMBRANE	7.79056e-07	4.58092e-05	-3.1056	-0.695466	ENSG00000204287, ENSG00000019582, ENSG00000109971, ENSG00000204525, ENSG00000231389, ENSG00000179344, ENSG00000196735, ENSG00000196126, ENSG00000179218, ENSG00000064601, ENSG00000223865, ENSG00000101294, ENSG00000206503	28	0.659444
msigdb	Yes	Oligo_Astro	E4AA_vs_E2AA	E4 down (vs E2) in AA	GOCC_MITOCHONDRIAL_LARGE_RIBOSOMAL_SUBUNIT	0.00147997	0.0285034	-2.20384	-0.45707	ENSG00000096080, ENSG00000112651, ENSG00000243147, ENSG00000182154, ENSG00000259494, ENSG00000180992, ENSG00000137547, ENSG00000130312, ENSG00000143314, ENSG00000172172, ENSG00000111639, ENSG00000214026, ENSG00000105364, ENSG00000183617, ENSG00000116221, ENSG00000136522, ENSG00000108826, ENSG00000115364, ENSG00000132313, ENSG00000159111, ENSG00000169288, ENSG00000185414, ENSG00000086504, ENSG00000173141, ENSG00000242485, ENSG00000172590	50	0.168154
msigdb	Yes	Oligo_Astro	E4AA_vs_E2AA	E4 down (vs E2) in AA	GOCC_MITOCHONDRIAL_MATRIX	3.73381e-12	6.52876e-10	-2.30703	-0.41583	ENSG00000074071, ENSG00000116288, ENSG00000148090, ENSG00000110955, ENSG00000146701, ENSG00000119705, ENSG00000126432, ENSG00000005022, ENSG00000117054, ENSG00000128626, ENSG00000096080, ENSG00000091483, ENSG00000112651, ENSG00000116863, ENSG00000243147, ENSG00000063854, ENSG00000267673, ENSG00000165637, ENSG00000164951, ENSG00000114956, ENSG00000125652, ENSG00000163170, ENSG00000124172, ENSG00000182154, ENSG00000111275, ENSG00000004779, ENSG00000166136, ENSG00000023572, ENSG00000259494, ENSG00000172586, ENSG00000132541, ENSG00000136003, ENSG00000182054, ENSG00000152234, ENSG00000164089, ENSG00000180992, ENSG00000126602, ENSG00000160688, ENSG00000072506, ENSG00000142168, ENSG00000101365, ENSG00000137547, ENSG00000130312, ENSG00000143314, ENSG00000181610, ENSG00000148672, ENSG00000175110, ENSG00000172172, ENSG00000167969, ENSG00000108561, ENSG00000248098, ENSG00000163319, ENSG00000128928, ENSG00000111639, ENSG00000167315, ENSG00000150768, ENSG00000204568, ENSG00000109519, ENSG00000103507, ENSG00000163382, ENSG00000104980, ENSG00000144381, ENSG00000100348, ENSG00000175756, ENSG00000090263, ENSG00000136270, ENSG00000214026, ENSG00000163541, ENSG00000183172, ENSG00000165898, ENSG00000099624, ENSG00000243927, ENSG00000116898, ENSG00000166855, ENSG00000140374, ENSG00000105364, ENSG00000183044, ENSG00000104823, ENSG00000156928, ENSG00000135070, ENSG00000172053, ENSG00000239789, ENSG00000183617, ENSG00000116221, ENSG00000136522, ENSG00000213619, ENSG00000178952, ENSG00000103152, ENSG00000103202, ENSG00000128309, ENSG00000108064, ENSG00000091140, ENSG00000172840, ENSG00000180902, ENSG00000139637, ENSG00000155463, ENSG00000125901, ENSG00000062582, ENSG00000108826, ENSG00000145439, ENSG00000116353, ENSG00000115541, ENSG00000205981, ENSG00000113048, ENSG00000149273, ENSG00000130414, ENSG00000123989, ENSG00000115364, ENSG00000132153, ENSG00000166548, ENSG00000068120, ENSG00000100412, ENSG00000132313, ENSG00000135423, ENSG00000159111, ENSG00000169288, ENSG00000185414, ENSG00000125445, ENSG00000174840, ENSG00000162433, ENSG00000137806, ENSG00000133943, ENSG00000165629, ENSG00000106028, ENSG00000083720, ENSG00000086504, ENSG00000084754, ENSG00000213585, ENSG00000140905, ENSG00000173141, ENSG00000244005, ENSG00000116459, ENSG00000135441, ENSG00000138035, ENSG00000132591, ENSG00000159423, ENSG00000196365, ENSG00000242485, ENSG00000075239, ENSG00000061794, ENSG00000172590, ENSG00000112304, ENSG00000108179, ENSG00000005882, ENSG00000067829, ENSG00000178568, ENSG00000144827, ENSG00000182199, ENSG00000004799, ENSG00000179271	319	0.887075
msigdb	Yes	Oligo_Astro	E4AA_vs_E2AA	E4 down (vs E2) in AA	GOCC_MITOCHONDRIAL_PROTEIN_CONTAINING_COMPLEX	2.63029e-20	1.79948e-17	-2.92204	-0.534547	ENSG00000074071, ENSG00000167863, ENSG00000154723, ENSG00000154518, ENSG00000110955, ENSG00000147123, ENSG00000156411, ENSG00000005022, ENSG00000131495, ENSG00000128626, ENSG00000167283, ENSG00000096080, ENSG00000112651, ENSG00000243147, ENSG00000140990, ENSG00000164258, ENSG00000175768, ENSG00000119013, ENSG00000174886, ENSG00000173915, ENSG00000090266, ENSG00000127184, ENSG00000124172, ENSG00000164919, ENSG00000182154, ENSG00000004779, ENSG00000166136, ENSG00000119421, ENSG00000131174, ENSG00000065518, ENSG00000241468, ENSG00000259494, ENSG00000196683, ENSG00000172586, ENSG00000183648, ENSG00000164405, ENSG00000109390, ENSG00000134809, ENSG00000189043, ENSG00000136003, ENSG00000184076, ENSG00000152234, ENSG00000176340, ENSG00000143158, ENSG00000180992, ENSG00000184983, ENSG00000075336, ENSG00000072506, ENSG00000131143, ENSG00000137547, ENSG00000130312, ENSG00000173660, ENSG00000143314, ENSG00000181610, ENSG00000179091, ENSG00000175110, ENSG00000172172, ENSG00000250479, ENSG00000163319, ENSG00000111639, ENSG00000135390, ENSG00000126267, ENSG00000159199, ENSG00000145494, ENSG00000204568, ENSG00000109519, ENSG00000156467, ENSG00000104980, ENSG00000099800, ENSG00000175756, ENSG00000090263, ENSG00000241837, ENSG00000170906, ENSG00000214026, ENSG00000183172, ENSG00000135940, ENSG00000099624, ENSG00000243927, ENSG00000116898, ENSG00000166855, ENSG00000184831, ENSG00000127540, ENSG00000100575, ENSG00000128609, ENSG00000117118, ENSG00000184752, ENSG00000165264, ENSG00000105364, ENSG00000178741, ENSG00000239789, ENSG00000183617, ENSG00000116221, ENSG00000136522, ENSG00000213619, ENSG00000165487, ENSG00000125356, ENSG00000151366, ENSG00000125901, ENSG00000062582, ENSG00000108826, ENSG00000110074, ENSG00000205981, ENSG00000112695, ENSG00000113048, ENSG00000099795, ENSG00000130414, ENSG00000115364, ENSG00000125995, ENSG00000140740, ENSG00000132313, ENSG00000169100, ENSG00000159111, ENSG00000169288, ENSG00000126768, ENSG00000185414, ENSG00000125445, ENSG00000215021, ENSG00000105341, ENSG00000137806, ENSG00000177370, ENSG00000165629, ENSG00000167792, ENSG00000086504, ENSG00000084754, ENSG00000213585, ENSG00000073578, ENSG00000173141, ENSG00000244005, ENSG00000116459, ENSG00000138035, ENSG00000242485, ENSG00000265354, ENSG00000061794, ENSG00000172590, ENSG00000108179, ENSG00000100347, ENSG00000060762, ENSG00000179271, ENSG00000186010, ENSG00000147684, ENSG00000134375, ENSG00000151729, ENSG00000178127, ENSG00000174173	233	1.16907
msigdb	Yes	Oligo_Astro	E4AA_vs_E2AA	E4 down (vs E2) in AA	GOCC_MITOCHONDRIAL_SMALL_RIBOSOMAL_SUBUNIT	0.00283994	0.0465926	-2.29298	-0.505937	ENSG00000074071, ENSG00000128626, ENSG00000096080, ENSG00000172586, ENSG00000181610, ENSG00000175110, ENSG00000163319, ENSG00000204568, ENSG00000175756, ENSG00000090263, ENSG00000243927, ENSG00000116898, ENSG00000239789, ENSG00000125901, ENSG00000062582, ENSG00000113048	31	0.12111
msigdb	Yes	Oligo_Astro	E4AA_vs_E2AA	E4 down (vs E2) in AA	GOCC_NADH_DEHYDROGENASE_COMPLEX	5.13933e-08	3.92509e-06	-3.08212	-0.652895	ENSG00000147123, ENSG00000131495, ENSG00000140990, ENSG00000164258, ENSG00000119013, ENSG00000174886, ENSG00000090266, ENSG00000004779, ENSG00000166136, ENSG00000119421, ENSG00000065518, ENSG00000183648, ENSG00000109390, ENSG00000189043, ENSG00000184983, ENSG00000145494, ENSG00000170906, ENSG00000128609, ENSG00000184752, ENSG00000165264, ENSG00000213619, ENSG00000125356, ENSG00000151366, ENSG00000110074, ENSG00000099795, ENSG00000130414, ENSG00000105341, ENSG00000137806, ENSG00000167792	42	0.719513
msigdb	Yes	Oligo_Astro	E4AA_vs_E2AA	E4 down (vs E2) in AA	GOCC_ORGANELLAR_RIBOSOME	2.30382e-05	0.000887406	-2.35639	-0.464383	ENSG00000074071, ENSG00000128626, ENSG00000096080, ENSG00000112651, ENSG00000243147, ENSG00000182154, ENSG00000259494, ENSG00000172586, ENSG00000180992, ENSG00000137547, ENSG00000130312, ENSG00000143314, ENSG00000181610, ENSG00000175110, ENSG00000172172, ENSG00000163319, ENSG00000111639, ENSG00000204568, ENSG00000175756, ENSG00000090263, ENSG00000214026, ENSG00000243927, ENSG00000116898, ENSG00000105364, ENSG00000239789, ENSG00000183617, ENSG00000116221, ENSG00000136522, ENSG00000125901, ENSG00000062582, ENSG00000108826, ENSG00000113048, ENSG00000115364, ENSG00000132313, ENSG00000159111, ENSG00000169288, ENSG00000185414, ENSG00000125445, ENSG00000086504, ENSG00000173141, ENSG00000242485, ENSG00000061794, ENSG00000172590, ENSG00000179271, ENSG00000120333, ENSG00000132300, ENSG00000149792, ENSG00000147586	81	0.57561
msigdb	Yes	Oligo_Astro	E4AA_vs_E2AA	E4 down (vs E2) in AA	GOCC_ORGANELLE_ENVELOPE_LUMEN	0.000779984	0.0175384	-2.20244	-0.44574	ENSG00000116288, ENSG00000026297, ENSG00000106153, ENSG00000116161, ENSG00000165283, ENSG00000181924, ENSG00000119421, ENSG00000170791, ENSG00000138495, ENSG00000134809, ENSG00000126602, ENSG00000142168, ENSG00000250479, ENSG00000099800, ENSG00000188554, ENSG00000100575, ENSG00000125611, ENSG00000158828, ENSG00000103202, ENSG00000165487, ENSG00000099795, ENSG00000168275, ENSG00000240230, ENSG00000113384, ENSG00000135441, ENSG00000138035, ENSG00000196230, ENSG00000265354	62	0.232415
msigdb	Yes	Oligo_Astro	E4AA_vs_E2AA	E4 down (vs E2) in AA	GOCC_ORGANELLE_INNER_MEMBRANE	1.65766e-20	1.22381e-17	-2.56436	-0.45897	ENSG00000111716, ENSG00000074071, ENSG00000167863, ENSG00000171202, ENSG00000154723, ENSG00000154518, ENSG00000110955, ENSG00000134056, ENSG00000189077, ENSG00000147123, ENSG00000156411, ENSG00000005022, ENSG00000131495, ENSG00000128626, ENSG00000167283, ENSG00000096080, ENSG00000112651, ENSG00000243147, ENSG00000140990, ENSG00000164258, ENSG00000229833, ENSG00000165283, ENSG00000119013, ENSG00000174886, ENSG00000173915, ENSG00000090266, ENSG00000223572, ENSG00000127184, ENSG00000095321, ENSG00000124172, ENSG00000164919, ENSG00000182154, ENSG00000004779, ENSG00000166136, ENSG00000145832, ENSG00000119421, ENSG00000131174, ENSG00000065518, ENSG00000241468, ENSG00000259494, ENSG00000172586, ENSG00000203667, ENSG00000146066, ENSG00000183648, ENSG00000164405, ENSG00000109390, ENSG00000014919, ENSG00000134809, ENSG00000189043, ENSG00000184076, ENSG00000152234, ENSG00000176340, ENSG00000143158, ENSG00000180992, ENSG00000126602, ENSG00000184983, ENSG00000168273, ENSG00000188343, ENSG00000075336, ENSG00000171204, ENSG00000126709, ENSG00000131143, ENSG00000050393, ENSG00000120885, ENSG00000137547, ENSG00000130312, ENSG00000173660, ENSG00000143314, ENSG00000075415, ENSG00000164182, ENSG00000181610, ENSG00000179091, ENSG00000175110, ENSG00000172172, ENSG00000106603, ENSG00000130748, ENSG00000250479, ENSG00000163319, ENSG00000111639, ENSG00000135390, ENSG00000126267, ENSG00000159199, ENSG00000145494, ENSG00000204568, ENSG00000109519, ENSG00000156467, ENSG00000115204, ENSG00000104980, ENSG00000099800, ENSG00000144381, ENSG00000175756, ENSG00000144040, ENSG00000084073, ENSG00000090263, ENSG00000241837, ENSG00000170906, ENSG00000214026, ENSG00000183172, ENSG00000088682, ENSG00000135940, ENSG00000175701, ENSG00000099624, ENSG00000243927, ENSG00000116898, ENSG00000166855, ENSG00000184831, ENSG00000127540, ENSG00000100575, ENSG00000128609, ENSG00000117118, ENSG00000184752, ENSG00000115446, ENSG00000165264, ENSG00000105364, ENSG00000148339, ENSG00000178741, ENSG00000147955, ENSG00000158828, ENSG00000183978, ENSG00000239789, ENSG00000183617, ENSG00000116221, ENSG00000100075, ENSG00000136522, ENSG00000213619, ENSG00000103202, ENSG00000165487, ENSG00000125356, ENSG00000151366, ENSG00000155463, ENSG00000125901, ENSG00000062582, ENSG00000108826, ENSG00000148290, ENSG00000110074, ENSG00000205981, ENSG00000112695, ENSG00000113048, ENSG00000149273, ENSG00000099795, ENSG00000247077, ENSG00000175606, ENSG00000130414, ENSG00000115364, ENSG00000173786, ENSG00000101019, ENSG00000125995, ENSG00000123545, ENSG00000140740, ENSG00000132313, ENSG00000169100, ENSG00000124532, ENSG00000159111, ENSG00000237289, ENSG00000169288, ENSG00000126768, ENSG00000185414, ENSG00000125445, ENSG00000215021, ENSG00000105341, ENSG00000137806, ENSG00000177370, ENSG00000165629, ENSG00000167792, ENSG00000086504, ENSG00000084754, ENSG00000102898, ENSG00000073578, ENSG00000173141, ENSG00000111843, ENSG00000177646, ENSG00000116459, ENSG00000132591, ENSG00000131981, ENSG00000242485, ENSG00000133028, ENSG00000204954, ENSG00000265354, ENSG00000010295, ENSG00000061794, ENSG00000171612, ENSG00000172590, ENSG00000175193, ENSG00000108179, ENSG00000144659, ENSG00000136527, ENSG00000100347, ENSG00000063176, ENSG00000060762, ENSG00000182199, ENSG00000179271, ENSG00000186010, ENSG00000147684, ENSG00000016391, ENSG00000134375, ENSG00000151729, ENSG00000178127, ENSG00000164466, ENSG00000110536	377	1.16907
msigdb	Yes	Oligo_Astro	E4AA_vs_E2AA	E4 down (vs E2) in AA	GOCC_OXIDOREDUCTASE_COMPLEX	2.37708e-11	3.54933e-09	-2.99951	-0.586345	ENSG00000134333, ENSG00000111716, ENSG00000051523, ENSG00000134056, ENSG00000147123, ENSG00000131495, ENSG00000140990, ENSG00000164258, ENSG00000119013, ENSG00000174886, ENSG00000090266, ENSG00000004779, ENSG00000166136, ENSG00000119421, ENSG00000065518, ENSG00000103018, ENSG00000183648, ENSG00000164405, ENSG00000109390, ENSG00000189043, ENSG00000184076, ENSG00000121691, ENSG00000184983, ENSG00000173660, ENSG00000167325, ENSG00000179091, ENSG00000248098, ENSG00000150768, ENSG00000145494, ENSG00000156467, ENSG00000103507, ENSG00000170906, ENSG00000127540, ENSG00000128609, ENSG00000117118, ENSG00000184752, ENSG00000165264, ENSG00000108773, ENSG00000213619, ENSG00000091140, ENSG00000125356, ENSG00000151366, ENSG00000145439, ENSG00000110074, ENSG00000099795, ENSG00000130414	89	0.863415
msigdb	Yes	Oligo_Astro	E4AA_vs_E2AA	E4 down (vs E2) in AA	GOCC_PHAGOCYTIC_VESICLE_MEMBRANE	0.00179996	0.0333144	-2.20771	-0.462358	ENSG00000051523, ENSG00000204525, ENSG00000179218, ENSG00000166710, ENSG00000211584, ENSG00000113732, ENSG00000159720, ENSG00000206503, ENSG00000123595, ENSG00000102879, ENSG00000185896, ENSG00000124209	46	0.15236
msigdb	Yes	Oligo_Astro	E4AA_vs_E2AA	E4 down (vs E2) in AA	GOCC_PRECATALYTIC_SPLICEOSOME	0.000339993	0.00900034	-2.4215	-0.51135	ENSG00000182004, ENSG00000169976, ENSG00000106355, ENSG00000113141, ENSG00000141759, ENSG00000146007, ENSG00000174231, ENSG00000100138, ENSG00000099995, ENSG00000100028, ENSG00000170860, ENSG00000122692, ENSG00000183431, ENSG00000189091, ENSG00000100410, ENSG00000125743, ENSG00000164167, ENSG00000105618, ENSG00000131876, ENSG00000143977, ENSG00000204392	43	0.355054
msigdb	Yes	Oligo_Astro	E4AA_vs_E2AA	E4 down (vs E2) in AA	GOCC_PRERIBOSOME	3.73239e-05	0.00138547	-2.38486	-0.475827	ENSG00000117395, ENSG00000145425, ENSG00000177954, ENSG00000141076, ENSG00000124383, ENSG00000137154, ENSG00000171863, ENSG00000105372, ENSG00000189306, ENSG00000143947, ENSG00000110700, ENSG00000105193, ENSG00000083845, ENSG00000124541, ENSG00000134419, ENSG00000100138, ENSG00000111615, ENSG00000138326, ENSG00000142937, ENSG00000105202, ENSG00000133316, ENSG00000101361, ENSG00000053372, ENSG00000187051	71	0.557332
msigdb	Yes	Oligo_Astro	E4AA_vs_E2AA	E4 down (vs E2) in AA	GOCC_PROTEASOME_CORE_COMPLEX	5.69678e-05	0.00202961	-2.9767	-0.735325	ENSG00000142507, ENSG00000143106, ENSG00000136930, ENSG00000100567, ENSG00000277791, ENSG00000101182, ENSG00000008018, ENSG00000100804, ENSG00000159377, ENSG00000041357	16	0.557332
msigdb	Yes	Oligo_Astro	E4AA_vs_E2AA	E4 down (vs E2) in AA	GOCC_PROTEIN_FOLDING_CHAPERONE_COMPLEX	5.92239e-05	0.00209874	-2.65043	-0.574853	ENSG00000109971, ENSG00000183207, ENSG00000183527, ENSG00000115484, ENSG00000090520, ENSG00000135624, ENSG00000105583, ENSG00000168439, ENSG00000163468, ENSG00000105176, ENSG00000120438, ENSG00000146731, ENSG00000128228, ENSG00000175792, ENSG00000132581, ENSG00000204220, ENSG00000105401, ENSG00000152137, ENSG00000150753, ENSG00000213551	35	0.557332
msigdb	Yes	Oligo_Astro	E4AA_vs_E2AA	E4 down (vs E2) in AA	GOCC_PROTON_TRANSPORTING_ATP_SYNTHASE_COMPLEX	8.12723e-08	5.8066e-06	-3.34765	-0.800679	ENSG00000167863, ENSG00000154723, ENSG00000154518, ENSG00000110955, ENSG00000156411, ENSG00000167283, ENSG00000173915, ENSG00000124172, ENSG00000241468, ENSG00000152234, ENSG00000135390, ENSG00000159199, ENSG00000241837, ENSG00000099624	19	0.704976
msigdb	Yes	Oligo_Astro	E4AA_vs_E2AA	E4 down (vs E2) in AA	GOCC_PROTON_TRANSPORTING_TWO_SECTOR_ATPASE_COMPLEX	5.10894e-09	5.14338e-07	-3.24911	-0.697418	ENSG00000167863, ENSG00000154723, ENSG00000154518, ENSG00000110955, ENSG00000156411, ENSG00000213760, ENSG00000167283, ENSG00000173915, ENSG00000124172, ENSG00000241468, ENSG00000047249, ENSG00000113732, ENSG00000152234, ENSG00000159720, ENSG00000114573, ENSG00000135390, ENSG00000159199, ENSG00000241837, ENSG00000099624, ENSG00000128524	38	0.761461
msigdb	Yes	Oligo_Astro	E4AA_vs_E2AA	E4 down (vs E2) in AA	GOCC_PROTON_TRANSPORTING_TWO_SECTOR_ATPASE_COMPLEX_PROTON_TRANSPORTING_DOMAIN	1.18793e-05	0.000499571	-3.02733	-0.724066	ENSG00000167863, ENSG00000154723, ENSG00000154518, ENSG00000167283, ENSG00000241468, ENSG00000113732, ENSG00000159720, ENSG00000135390, ENSG00000159199, ENSG00000241837	19	0.593325
msigdb	Yes	Oligo_Astro	E4AA_vs_E2AA	E4 down (vs E2) in AA	GOCC_RESPIRASOME	3.55459e-12	6.29826e-10	-3.12914	-0.616671	ENSG00000147123, ENSG00000131495, ENSG00000140990, ENSG00000164258, ENSG00000119013, ENSG00000174886, ENSG00000090266, ENSG00000127184, ENSG00000164919, ENSG00000004779, ENSG00000166136, ENSG00000119421, ENSG00000131174, ENSG00000065518, ENSG00000146066, ENSG00000183648, ENSG00000164405, ENSG00000109390, ENSG00000014919, ENSG00000189043, ENSG00000184076, ENSG00000176340, ENSG00000184983, ENSG00000131143, ENSG00000173660, ENSG00000179091, ENSG00000126267, ENSG00000145494, ENSG00000156467, ENSG00000170906, ENSG00000135940, ENSG00000127540, ENSG00000128609, ENSG00000117118, ENSG00000184752, ENSG00000165264, ENSG00000178741, ENSG00000213619, ENSG00000125356, ENSG00000151366, ENSG00000148290, ENSG00000110074, ENSG00000112695, ENSG00000099795, ENSG00000130414, ENSG00000168275, ENSG00000140740	81	0.898671
msigdb	Yes	Oligo_Astro	E4AA_vs_E2AA	E4 down (vs E2) in AA	GOCC_RESPIRATORY_CHAIN_COMPLEX_IV	0.000123567	0.00390044	-2.9187	-0.712323	ENSG00000127184, ENSG00000164919, ENSG00000131174, ENSG00000189043, ENSG00000176340, ENSG00000131143, ENSG00000126267, ENSG00000135940, ENSG00000178741, ENSG00000112695, ENSG00000168275, ENSG00000140740	17	0.518848
msigdb	Yes	Oligo_Astro	E4AA_vs_E2AA	E4 down (vs E2) in AA	GOCC_RIBOSOMAL_SUBUNIT	2.36833e-17	1.04909e-14	-2.94092	-0.547144	ENSG00000074071, ENSG00000165502, ENSG00000128626, ENSG00000096080, ENSG00000112651, ENSG00000243147, ENSG00000145425, ENSG00000188846, ENSG00000174748, ENSG00000177954, ENSG00000182154, ENSG00000198918, ENSG00000171858, ENSG00000204628, ENSG00000089009, ENSG00000122026, ENSG00000037241, ENSG00000259494, ENSG00000213741, ENSG00000172586, ENSG00000265681, ENSG00000124614, ENSG00000137154, ENSG00000147403, ENSG00000180992, ENSG00000163682, ENSG00000198242, ENSG00000182899, ENSG00000171863, ENSG00000105372, ENSG00000232119, ENSG00000143947, ENSG00000229117, ENSG00000110700, ENSG00000142541, ENSG00000105193, ENSG00000137547, ENSG00000130312, ENSG00000161970, ENSG00000231500, ENSG00000143314, ENSG00000181610, ENSG00000175110, ENSG00000140988, ENSG00000172172, ENSG00000121766, ENSG00000147604, ENSG00000163319, ENSG00000111639, ENSG00000083845, ENSG00000134419, ENSG00000131469, ENSG00000204568, ENSG00000108298, ENSG00000241343, ENSG00000175756, ENSG00000118181, ENSG00000149806, ENSG00000090263, ENSG00000214026, ENSG00000138326, ENSG00000142937, ENSG00000243927, ENSG00000116898, ENSG00000105364, ENSG00000130255, ENSG00000162244, ENSG00000161016, ENSG00000168028, ENSG00000239789, ENSG00000183617, ENSG00000116221, ENSG00000136522, ENSG00000156482, ENSG00000125901, ENSG00000062582, ENSG00000108826, ENSG00000008988, ENSG00000197756, ENSG00000113048, ENSG00000149273, ENSG00000115364, ENSG00000145592, ENSG00000132313, ENSG00000144713, ENSG00000116251, ENSG00000159111, ENSG00000169288, ENSG00000167526, ENSG00000071082, ENSG00000185414, ENSG00000125445, ENSG00000172809, ENSG00000177600, ENSG00000115268, ENSG00000086504, ENSG00000129824, ENSG00000063177, ENSG00000173141, ENSG00000112306, ENSG00000242485, ENSG00000061794, ENSG00000142534, ENSG00000172590, ENSG00000198755	171	1.07687
msigdb	Yes	Oligo_Astro	E4AA_vs_E2AA	E4 down (vs E2) in AA	GOCC_RIBOSOME	5.71156e-16	1.89752e-13	-2.77299	-0.510398	ENSG00000074071, ENSG00000137876, ENSG00000165502, ENSG00000179218, ENSG00000128626, ENSG00000096080, ENSG00000112651, ENSG00000243147, ENSG00000145425, ENSG00000188846, ENSG00000174748, ENSG00000177954, ENSG00000182154, ENSG00000198918, ENSG00000171858, ENSG00000204628, ENSG00000089009, ENSG00000122026, ENSG00000168066, ENSG00000037241, ENSG00000259494, ENSG00000156508, ENSG00000213741, ENSG00000172586, ENSG00000265681, ENSG00000124614, ENSG00000137154, ENSG00000147403, ENSG00000180992, ENSG00000163682, ENSG00000198242, ENSG00000182899, ENSG00000171863, ENSG00000105372, ENSG00000232119, ENSG00000143947, ENSG00000229117, ENSG00000110700, ENSG00000142541, ENSG00000105193, ENSG00000137547, ENSG00000130312, ENSG00000161970, ENSG00000231500, ENSG00000143314, ENSG00000181610, ENSG00000175110, ENSG00000140988, ENSG00000172172, ENSG00000121766, ENSG00000147604, ENSG00000163319, ENSG00000087250, ENSG00000111639, ENSG00000083845, ENSG00000134419, ENSG00000131469, ENSG00000204568, ENSG00000108298, ENSG00000163584, ENSG00000241343, ENSG00000175756, ENSG00000118181, ENSG00000149806, ENSG00000090263, ENSG00000214026, ENSG00000138326, ENSG00000142937, ENSG00000243927, ENSG00000116898, ENSG00000105364, ENSG00000130255, ENSG00000162244, ENSG00000161016, ENSG00000168028, ENSG00000239789, ENSG00000183617, ENSG00000116221, ENSG00000136522, ENSG00000120742, ENSG00000156482, ENSG00000125901, ENSG00000062582, ENSG00000108826, ENSG00000008988, ENSG00000197756, ENSG00000113048, ENSG00000149273, ENSG00000115364, ENSG00000145592, ENSG00000132313, ENSG00000013561, ENSG00000144713, ENSG00000116251, ENSG00000159111, ENSG00000169288, ENSG00000167526, ENSG00000071082, ENSG00000185414, ENSG00000125445, ENSG00000172809, ENSG00000177600, ENSG00000115268, ENSG00000086504, ENSG00000100823, ENSG00000129824, ENSG00000063177, ENSG00000173141, ENSG00000138035, ENSG00000112306, ENSG00000242485, ENSG00000061794, ENSG00000142534, ENSG00000172590, ENSG00000198755	207	1.02767
msigdb	Yes	Oligo_Astro	E4AA_vs_E2AA	E4 down (vs E2) in AA	GOCC_SECRETORY_GRANULE	6.46349e-06	0.000293151	-1.74395	-0.309897	ENSG00000117592, ENSG00000011600, ENSG00000051523, ENSG00000125730, ENSG00000109971, ENSG00000204525, ENSG00000158869, ENSG00000171314, ENSG00000164713, ENSG00000026297, ENSG00000088986, ENSG00000109107, ENSG00000119705, ENSG00000198931, ENSG00000179218, ENSG00000067225, ENSG00000160213, ENSG00000166710, ENSG00000064601, ENSG00000131473, ENSG00000170458, ENSG00000149357, ENSG00000165637, ENSG00000143106, ENSG00000119655, ENSG00000120306, ENSG00000172057, ENSG00000159348, ENSG00000196937, ENSG00000138430, ENSG00000243678, ENSG00000132589, ENSG00000244734, ENSG00000183087, ENSG00000134996, ENSG00000164062, ENSG00000135932, ENSG00000007516, ENSG00000156508, ENSG00000115828, ENSG00000023318, ENSG00000089199, ENSG00000188229, ENSG00000100604, ENSG00000101439, ENSG00000121691, ENSG00000136930, ENSG00000130303, ENSG00000116586, ENSG00000100299, ENSG00000137509, ENSG00000075142, ENSG00000051620, ENSG00000079739, ENSG00000101160, ENSG00000163536, ENSG00000170011, ENSG00000176978, ENSG00000120885, ENSG00000117984, ENSG00000135047, ENSG00000157005, ENSG00000160255, ENSG00000241839, ENSG00000196352, ENSG00000140545, ENSG00000165698, ENSG00000273749, ENSG00000239264, ENSG00000188010, ENSG00000114573, ENSG00000112715, ENSG00000140319, ENSG00000035862, ENSG00000220205, ENSG00000153310, ENSG00000102362, ENSG00000163191, ENSG00000008018, ENSG00000116473, ENSG00000144381, ENSG00000008394, ENSG00000185896, ENSG00000124491, ENSG00000175166, ENSG00000149177, ENSG00000122585, ENSG00000173511, ENSG00000137563, ENSG00000104763, ENSG00000240972, ENSG00000105971, ENSG00000143162, ENSG00000144635, ENSG00000167755, ENSG00000131966, ENSG00000069424, ENSG00000169692, ENSG00000148180, ENSG00000104112, ENSG00000109472, ENSG00000091140, ENSG00000069482, ENSG00000109501, ENSG00000151366, ENSG00000120438, ENSG00000010278, ENSG00000129472, ENSG00000176407, ENSG00000164687, ENSG00000185432, ENSG00000106244, ENSG00000135218, ENSG00000103035, ENSG00000155761, ENSG00000123131, ENSG00000186340, ENSG00000196262, ENSG00000166311, ENSG00000196419, ENSG00000118271, ENSG00000079246, ENSG00000136827, ENSG00000106538, ENSG00000057608, ENSG00000166922, ENSG00000108344, ENSG00000147654	452	0.610527
msigdb	Yes	Oligo_Astro	E4AA_vs_E2AA	E4 down (vs E2) in AA	GOCC_SMALL_RIBOSOMAL_SUBUNIT	3.02152e-09	3.13695e-07	-2.94031	-0.585706	ENSG00000074071, ENSG00000128626, ENSG00000096080, ENSG00000145425, ENSG00000177954, ENSG00000171858, ENSG00000204628, ENSG00000213741, ENSG00000172586, ENSG00000124614, ENSG00000137154, ENSG00000171863, ENSG00000105372, ENSG00000232119, ENSG00000143947, ENSG00000110700, ENSG00000105193, ENSG00000231500, ENSG00000181610, ENSG00000175110, ENSG00000140988, ENSG00000163319, ENSG00000083845, ENSG00000134419, ENSG00000204568, ENSG00000175756, ENSG00000118181, ENSG00000149806, ENSG00000090263, ENSG00000138326, ENSG00000142937, ENSG00000243927, ENSG00000116898, ENSG00000168028, ENSG00000239789, ENSG00000125901, ENSG00000062582, ENSG00000008988, ENSG00000113048, ENSG00000149273	72	0.774939
msigdb	Yes	Oligo_Astro	E4AA_vs_E2AA	E4 down (vs E2) in AA	GOCC_SMALL_SUBUNIT_PROCESSOME	1.68948e-05	0.00068659	-2.60549	-0.542981	ENSG00000145425, ENSG00000177954, ENSG00000141076, ENSG00000124383, ENSG00000137154, ENSG00000171863, ENSG00000105372, ENSG00000189306, ENSG00000143947, ENSG00000110700, ENSG00000105193, ENSG00000083845, ENSG00000134419, ENSG00000100138, ENSG00000111615, ENSG00000138326, ENSG00000142937, ENSG00000105202, ENSG00000101361, ENSG00000187051	48	0.57561
msigdb	Yes	Oligo_Astro	E4AA_vs_E2AA	E4 down (vs E2) in AA	GOCC_SPLICEOSOMAL_TRI_SNRNP_COMPLEX	0.000230127	0.00654853	-2.59237	-0.56937	ENSG00000182004, ENSG00000106355, ENSG00000128739, ENSG00000077312, ENSG00000169217, ENSG00000141759, ENSG00000146007, ENSG00000174231, ENSG00000100138, ENSG00000100028, ENSG00000170860	32	0.518848
msigdb	Yes	Oligo_Astro	E4AA_vs_E2AA	E4 down (vs E2) in AA	GOCC_TERTIARY_GRANULE	0.00217996	0.038472	-1.9764	-0.38907	ENSG00000051523, ENSG00000158869, ENSG00000088986, ENSG00000109107, ENSG00000160213, ENSG00000166710, ENSG00000149357, ENSG00000120306, ENSG00000244734, ENSG00000115828, ENSG00000101439, ENSG00000116586, ENSG00000137509, ENSG00000079739, ENSG00000117984, ENSG00000160255, ENSG00000196352, ENSG00000273749, ENSG00000035862, ENSG00000185896, ENSG00000137563, ENSG00000104763, ENSG00000144635, ENSG00000069424	82	0.138352
msigdb	Yes	Oligo_Astro	E4AA_vs_E2AA	E4 down (vs E2) in AA	GOCC_TERTIARY_GRANULE_LUMEN	0.00261995	0.0441274	-2.34577	-0.52531	ENSG00000109107, ENSG00000160213, ENSG00000166710, ENSG00000244734, ENSG00000115828, ENSG00000101439, ENSG00000079739, ENSG00000117984, ENSG00000273749, ENSG00000035862, ENSG00000137563, ENSG00000104763	28	0.126125
msigdb	Yes	Oligo_Astro	E4AA_vs_E2AA	E4 down (vs E2) in AA	GOCC_TRANSPORTER_COMPLEX	0.00209996	0.0376096	-1.65296	-0.30233	ENSG00000143933, ENSG00000147123, ENSG00000153822, ENSG00000131495, ENSG00000119782, ENSG00000140990, ENSG00000164258, ENSG00000187446, ENSG00000119013, ENSG00000174886, ENSG00000090266, ENSG00000004779, ENSG00000166136, ENSG00000129244, ENSG00000119421, ENSG00000174871, ENSG00000065518, ENSG00000183648, ENSG00000047249, ENSG00000164405, ENSG00000109390, ENSG00000006116, ENSG00000134809, ENSG00000213719, ENSG00000189043, ENSG00000184076, ENSG00000159720, ENSG00000160716, ENSG00000184983, ENSG00000105409, ENSG00000173660, ENSG00000187730, ENSG00000179091, ENSG00000114573, ENSG00000174469, ENSG00000220205, ENSG00000145494, ENSG00000067191, ENSG00000156467, ENSG00000099800, ENSG00000170906, ENSG00000183172, ENSG00000109738, ENSG00000127540, ENSG00000100575, ENSG00000128609, ENSG00000184752, ENSG00000165264, ENSG00000128524, ENSG00000183454, ENSG00000007402, ENSG00000155511, ENSG00000136546, ENSG00000106089, ENSG00000069424, ENSG00000213619, ENSG00000129159, ENSG00000165487, ENSG00000158445, ENSG00000125356, ENSG00000151366, ENSG00000177807, ENSG00000105088, ENSG00000110074, ENSG00000135643, ENSG00000099795, ENSG00000130414, ENSG00000117410	234	0.140981
msigdb	Yes	Oligo_Astro	E4AA_vs_E2AA	E4 down (vs E2) in AA	GOCC_TRANSPORT_VESICLE	0.000959981	0.0205099	-1.60858	-0.290135	ENSG00000204287, ENSG00000019582, ENSG00000109971, ENSG00000204525, ENSG00000231389, ENSG00000162511, ENSG00000179344, ENSG00000196735, ENSG00000196126, ENSG00000132718, ENSG00000213760, ENSG00000101438, ENSG00000166710, ENSG00000187446, ENSG00000223865, ENSG00000102225, ENSG00000184840, ENSG00000174871, ENSG00000133636, ENSG00000166111, ENSG00000047249, ENSG00000137207, ENSG00000100604, ENSG00000068078, ENSG00000198794, ENSG00000159720, ENSG00000159363, ENSG00000206503, ENSG00000121022, ENSG00000170011, ENSG00000180398, ENSG00000204681, ENSG00000152954, ENSG00000196352, ENSG00000196655, ENSG00000114573, ENSG00000087250, ENSG00000162236, ENSG00000162517, ENSG00000220205, ENSG00000123595, ENSG00000102362, ENSG00000185896, ENSG00000122705, ENSG00000117758, ENSG00000175416, ENSG00000106636, ENSG00000198911, ENSG00000136750, ENSG00000162852, ENSG00000128524, ENSG00000183454, ENSG00000138069, ENSG00000149927, ENSG00000175471, ENSG00000105971, ENSG00000155511, ENSG00000158109, ENSG00000106089, ENSG00000157680, ENSG00000104112, ENSG00000109472, ENSG00000100528, ENSG00000187714, ENSG00000089248, ENSG00000109501, ENSG00000157152, ENSG00000173805, ENSG00000141367, ENSG00000152932, ENSG00000111481, ENSG00000115665, ENSG00000135636, ENSG00000073464, ENSG00000130733, ENSG00000163630, ENSG00000166747	313	0.209225
msigdb	Yes	Oligo_Astro	E4AA_vs_E2AA	E4 down (vs E2) in AA	GOCC_TRANSPORT_VESICLE_MEMBRANE	0.00213996	0.0379678	-1.72595	-0.320359	ENSG00000204287, ENSG00000019582, ENSG00000204525, ENSG00000231389, ENSG00000179344, ENSG00000196735, ENSG00000196126, ENSG00000213760, ENSG00000101438, ENSG00000166710, ENSG00000223865, ENSG00000174871, ENSG00000166111, ENSG00000047249, ENSG00000198794, ENSG00000159720, ENSG00000206503, ENSG00000180398, ENSG00000114573, ENSG00000162236, ENSG00000162517, ENSG00000220205, ENSG00000102362, ENSG00000122705, ENSG00000117758, ENSG00000175416, ENSG00000198911, ENSG00000136750, ENSG00000128524, ENSG00000138069, ENSG00000149927, ENSG00000175471, ENSG00000155511, ENSG00000158109, ENSG00000106089, ENSG00000157680, ENSG00000104112, ENSG00000109472, ENSG00000100528, ENSG00000187714, ENSG00000109501, ENSG00000157152, ENSG00000141367, ENSG00000152932, ENSG00000115665, ENSG00000135636, ENSG00000163630, ENSG00000166747	177	0.139648
msigdb	Yes	Oligo_Astro	E4AA_vs_E2AA	E4 down (vs E2) in AA	GOCC_VESICLE_LUMEN	1.29908e-05	0.000542878	-2.05698	-0.381495	ENSG00000117592, ENSG00000125730, ENSG00000109971, ENSG00000171314, ENSG00000026297, ENSG00000109107, ENSG00000198931, ENSG00000067225, ENSG00000160213, ENSG00000166710, ENSG00000064601, ENSG00000131473, ENSG00000143106, ENSG00000119655, ENSG00000196937, ENSG00000138430, ENSG00000243678, ENSG00000183087, ENSG00000134996, ENSG00000135932, ENSG00000156508, ENSG00000115828, ENSG00000023318, ENSG00000188229, ENSG00000121691, ENSG00000136930, ENSG00000100299, ENSG00000051620, ENSG00000101160, ENSG00000163536, ENSG00000176978, ENSG00000120885, ENSG00000117984, ENSG00000273749, ENSG00000239264, ENSG00000112715, ENSG00000140319, ENSG00000035862, ENSG00000153310, ENSG00000163191, ENSG00000008018, ENSG00000124491, ENSG00000175166, ENSG00000173511, ENSG00000137563, ENSG00000240972, ENSG00000143162, ENSG00000131966, ENSG00000148180, ENSG00000104112, ENSG00000164687, ENSG00000103035, ENSG00000123131, ENSG00000196262, ENSG00000196419, ENSG00000118271, ENSG00000079246, ENSG00000106538, ENSG00000057608, ENSG00000108344	179	0.593325
msigdb	Yes	Oligo_Astro	E4AA_vs_E2AA	E4 down (vs E2) in AA	GOLDRATH_ANTIGEN_RESPONSE	0.000105474	0.00340204	-1.91034	-0.355409	ENSG00000019582, ENSG00000148834, ENSG00000011600, ENSG00000125730, ENSG00000104267, ENSG00000111640, ENSG00000136156, ENSG00000179344, ENSG00000171314, ENSG00000171202, ENSG00000196735, ENSG00000163463, ENSG00000164032, ENSG00000166428, ENSG00000130770, ENSG00000132341, ENSG00000111669, ENSG00000244734, ENSG00000184990, ENSG00000097021, ENSG00000101439, ENSG00000206503, ENSG00000117984, ENSG00000136810, ENSG00000167325, ENSG00000120802, ENSG00000273749, ENSG00000163191, ENSG00000100138, ENSG00000113552, ENSG00000109103, ENSG00000134308, ENSG00000008394, ENSG00000079616, ENSG00000137563, ENSG00000112378, ENSG00000112335, ENSG00000155368, ENSG00000104823	171	0.538434
msigdb	Yes	Oligo_Astro	E4AA_vs_E2AA	E4 down (vs E2) in AA	GOMF_ACTIVE_MONOATOMIC_ION_TRANSMEMBRANE_TRANSPORTER_ACTIVITY	1.57058e-08	1.42955e-06	-2.41169	-0.451524	ENSG00000145248, ENSG00000110955, ENSG00000132164, ENSG00000148482, ENSG00000141424, ENSG00000213760, ENSG00000131495, ENSG00000101438, ENSG00000079215, ENSG00000140990, ENSG00000164258, ENSG00000187446, ENSG00000119013, ENSG00000090266, ENSG00000166136, ENSG00000067842, ENSG00000119421, ENSG00000131174, ENSG00000065518, ENSG00000183648, ENSG00000047249, ENSG00000109390, ENSG00000014919, ENSG00000113732, ENSG00000189043, ENSG00000184076, ENSG00000176340, ENSG00000159720, ENSG00000159363, ENSG00000184983, ENSG00000105409, ENSG00000131143, ENSG00000017260, ENSG00000173660, ENSG00000075415, ENSG00000168003, ENSG00000179091, ENSG00000114573, ENSG00000126267, ENSG00000145494, ENSG00000110436, ENSG00000103546, ENSG00000170906, ENSG00000135940, ENSG00000128609, ENSG00000184752, ENSG00000165264, ENSG00000128524, ENSG00000104635, ENSG00000178741, ENSG00000213619, ENSG00000150403, ENSG00000108576, ENSG00000114923, ENSG00000187714, ENSG00000180638, ENSG00000125356, ENSG00000151366, ENSG00000127249, ENSG00000148290, ENSG00000115665, ENSG00000099795, ENSG00000130414, ENSG00000117410	156	0.733762
msigdb	Yes	Oligo_Astro	E4AA_vs_E2AA	E4 down (vs E2) in AA	GOMF_ACTIVE_TRANSMEMBRANE_TRANSPORTER_ACTIVITY	3.83665e-06	0.000188138	-2.03125	-0.372851	ENSG00000145248, ENSG00000110955, ENSG00000132164, ENSG00000148482, ENSG00000141424, ENSG00000005022, ENSG00000213760, ENSG00000131495, ENSG00000101438, ENSG00000079215, ENSG00000140990, ENSG00000164258, ENSG00000187446, ENSG00000119013, ENSG00000090266, ENSG00000164638, ENSG00000166136, ENSG00000067842, ENSG00000119421, ENSG00000131174, ENSG00000065518, ENSG00000183648, ENSG00000047249, ENSG00000109390, ENSG00000014919, ENSG00000113732, ENSG00000189043, ENSG00000184076, ENSG00000176340, ENSG00000159720, ENSG00000159363, ENSG00000184983, ENSG00000105409, ENSG00000118855, ENSG00000102100, ENSG00000131143, ENSG00000017260, ENSG00000173660, ENSG00000115902, ENSG00000075415, ENSG00000168003, ENSG00000179091, ENSG00000114573, ENSG00000126267, ENSG00000145494, ENSG00000110436, ENSG00000103546, ENSG00000170906, ENSG00000135940, ENSG00000128609, ENSG00000184752, ENSG00000165264, ENSG00000128524, ENSG00000104635, ENSG00000148339, ENSG00000178741, ENSG00000100075, ENSG00000213619, ENSG00000150403, ENSG00000141338, ENSG00000108576, ENSG00000114923, ENSG00000187714, ENSG00000180638, ENSG00000138459, ENSG00000125356, ENSG00000151366, ENSG00000127249, ENSG00000148290, ENSG00000115665, ENSG00000137491, ENSG00000073464, ENSG00000099795, ENSG00000130414, ENSG00000117410	219	0.610527
msigdb	Yes	Oligo_Astro	E4AA_vs_E2AA	E4 down (vs E2) in AA	GOMF_AMIDE_BINDING	0.000939981	0.0202454	-1.8955	-0.359715	ENSG00000019582, ENSG00000136156, ENSG00000078549, ENSG00000173372, ENSG00000135916, ENSG00000119782, ENSG00000116106, ENSG00000165637, ENSG00000221823, ENSG00000097021, ENSG00000101439, ENSG00000198721, ENSG00000163956, ENSG00000105409, ENSG00000116661, ENSG00000120885, ENSG00000100442, ENSG00000004478, ENSG00000160255, ENSG00000155959, ENSG00000136869, ENSG00000109846, ENSG00000100979, ENSG00000183454, ENSG00000132763, ENSG00000136160, ENSG00000123384, ENSG00000155368, ENSG00000155511, ENSG00000096060, ENSG00000086205, ENSG00000166794, ENSG00000132329, ENSG00000157193, ENSG00000145545, ENSG00000135218, ENSG00000188690, ENSG00000196262, ENSG00000204220, ENSG00000176244, ENSG00000215021, ENSG00000122679, ENSG00000130203, ENSG00000107282, ENSG00000084754, ENSG00000213585, ENSG00000147133	126	0.211465
msigdb	Yes	Oligo_Astro	E4AA_vs_E2AA	E4 down (vs E2) in AA	GOMF_AMYLOID_BETA_BINDING	0.000659987	0.015174	-2.24137	-0.459674	ENSG00000019582, ENSG00000136156, ENSG00000173372, ENSG00000135916, ENSG00000116106, ENSG00000101439, ENSG00000163956, ENSG00000105409, ENSG00000116661, ENSG00000120885, ENSG00000160255, ENSG00000155959, ENSG00000136869, ENSG00000109846, ENSG00000183454, ENSG00000123384, ENSG00000155511, ENSG00000157193, ENSG00000135218, ENSG00000204220, ENSG00000122679, ENSG00000130203, ENSG00000107282	55	0.252973
msigdb	Yes	Oligo_Astro	E4AA_vs_E2AA	E4 down (vs E2) in AA	GOMF_ANTIGEN_BINDING	7.95287e-05	0.00272386	-2.79497	-0.641465	ENSG00000204287, ENSG00000204525, ENSG00000231389, ENSG00000179344, ENSG00000196735, ENSG00000196126, ENSG00000166710, ENSG00000223865, ENSG00000206503, ENSG00000204257, ENSG00000183495	24	0.538434
msigdb	Yes	Oligo_Astro	E4AA_vs_E2AA	E4 down (vs E2) in AA	GOMF_ANTIOXIDANT_ACTIVITY	6.26566e-09	6.16773e-07	-3.21568	-0.687754	ENSG00000148834, ENSG00000167468, ENSG00000117592, ENSG00000116288, ENSG00000126432, ENSG00000132965, ENSG00000143198, ENSG00000129235, ENSG00000244734, ENSG00000211445, ENSG00000188536, ENSG00000183291, ENSG00000121691, ENSG00000142168, ENSG00000122378, ENSG00000178980, ENSG00000136810, ENSG00000087250, ENSG00000206172, ENSG00000161544, ENSG00000008394	39	0.761461
msigdb	Yes	Oligo_Astro	E4AA_vs_E2AA	E4 down (vs E2) in AA	GOMF_ATPASE_COUPLED_ION_TRANSMEMBRANE_TRANSPORTER_ACTIVITY	0.00157997	0.0299518	-2.6001	-0.642293	ENSG00000110955, ENSG00000213760, ENSG00000047249, ENSG00000113732, ENSG00000159720, ENSG00000114573, ENSG00000128524	16	0.162703
msigdb	Yes	Oligo_Astro	E4AA_vs_E2AA	E4 down (vs E2) in AA	GOMF_ATP_DEPENDENT_PROTEIN_FOLDING_CHAPERONE	0.000362276	0.00943978	-2.66848	-0.60472	ENSG00000044574, ENSG00000109971, ENSG00000115484, ENSG00000135624, ENSG00000126602, ENSG00000144381, ENSG00000163468, ENSG00000166598, ENSG00000166855, ENSG00000120438, ENSG00000146731, ENSG00000164070, ENSG00000136827, ENSG00000150753, ENSG00000120694, ENSG00000170606	26	0.498493
msigdb	Yes	Oligo_Astro	E4AA_vs_E2AA	E4 down (vs E2) in AA	GOMF_CARBON_OXYGEN_LYASE_ACTIVITY	0.000599988	0.014137	-2.38526	-0.511994	ENSG00000104267, ENSG00000074800, ENSG00000166228, ENSG00000116288, ENSG00000148090, ENSG00000091483, ENSG00000111669, ENSG00000164089, ENSG00000074696, ENSG00000154975, ENSG00000149273, ENSG00000188690, ENSG00000196419, ENSG00000100412, ENSG00000079246, ENSG00000065057, ENSG00000133943, ENSG00000148218, ENSG00000084754	38	0.265531
msigdb	Yes	Oligo_Astro	E4AA_vs_E2AA	E4 down (vs E2) in AA	GOMF_COPPER_ION_BINDING	0.000799984	0.0178672	-2.49897	-0.559618	ENSG00000116288, ENSG00000177556, ENSG00000114125, ENSG00000138495, ENSG00000159363, ENSG00000142168, ENSG00000087250, ENSG00000105697, ENSG00000173267, ENSG00000063660, ENSG00000189171, ENSG00000173163, ENSG00000168275, ENSG00000112514	28	0.229452
msigdb	Yes	Oligo_Astro	E4AA_vs_E2AA	E4 down (vs E2) in AA	GOMF_ELECTRON_TRANSFER_ACTIVITY	1.29401e-12	2.42199e-10	-3.1303	-0.615592	ENSG00000051523, ENSG00000151552, ENSG00000131495, ENSG00000085662, ENSG00000140990, ENSG00000164258, ENSG00000119013, ENSG00000267673, ENSG00000090266, ENSG00000111275, ENSG00000166136, ENSG00000023572, ENSG00000119421, ENSG00000131174, ENSG00000065518, ENSG00000183648, ENSG00000109390, ENSG00000014919, ENSG00000189043, ENSG00000184076, ENSG00000176340, ENSG00000184983, ENSG00000092621, ENSG00000131143, ENSG00000101365, ENSG00000173660, ENSG00000053371, ENSG00000179091, ENSG00000126267, ENSG00000145494, ENSG00000065833, ENSG00000170906, ENSG00000135940, ENSG00000127540, ENSG00000140374, ENSG00000128609, ENSG00000117118, ENSG00000184752, ENSG00000165264, ENSG00000178741, ENSG00000213619, ENSG00000125356, ENSG00000151366, ENSG00000148290, ENSG00000145545, ENSG00000099795, ENSG00000130414	83	0.91012
msigdb	Yes	Oligo_Astro	E4AA_vs_E2AA	E4 down (vs E2) in AA	GOMF_HYDRO_LYASE_ACTIVITY	0.00207996	0.0373017	-2.38634	-0.537624	ENSG00000104267, ENSG00000074800, ENSG00000166228, ENSG00000116288, ENSG00000148090, ENSG00000091483	27	0.141662
msigdb	Yes	Oligo_Astro	E4AA_vs_E2AA	E4 down (vs E2) in AA	GOMF_IMMUNE_RECEPTOR_ACTIVITY	3.96087e-07	2.5428e-05	-3.23332	-0.753111	ENSG00000204287, ENSG00000019582, ENSG00000168329, ENSG00000122756, ENSG00000231389, ENSG00000158869, ENSG00000179344, ENSG00000196735, ENSG00000196126	22	0.674963
msigdb	Yes	Oligo_Astro	E4AA_vs_E2AA	E4 down (vs E2) in AA	GOMF_INORGANIC_MOLECULAR_ENTITY_TRANSMEMBRANE_TRANSPORTER_ACTIVITY	7.84006e-05	0.00269216	-1.72091	-0.309331	ENSG00000167863, ENSG00000154723, ENSG00000145248, ENSG00000154518, ENSG00000110955, ENSG00000132164, ENSG00000148482, ENSG00000141424, ENSG00000153822, ENSG00000005022, ENSG00000213760, ENSG00000131495, ENSG00000101438, ENSG00000167283, ENSG00000079215, ENSG00000119782, ENSG00000140990, ENSG00000164258, ENSG00000187446, ENSG00000119013, ENSG00000090266, ENSG00000124172, ENSG00000166136, ENSG00000067842, ENSG00000187688, ENSG00000119421, ENSG00000131174, ENSG00000065518, ENSG00000241468, ENSG00000143603, ENSG00000182544, ENSG00000183648, ENSG00000047249, ENSG00000109390, ENSG00000006116, ENSG00000014919, ENSG00000213719, ENSG00000113732, ENSG00000189043, ENSG00000184076, ENSG00000152234, ENSG00000176340, ENSG00000159720, ENSG00000184983, ENSG00000105409, ENSG00000131143, ENSG00000017260, ENSG00000173660, ENSG00000115902, ENSG00000075415, ENSG00000168003, ENSG00000187730, ENSG00000179091, ENSG00000114573, ENSG00000135390, ENSG00000126267, ENSG00000159199, ENSG00000145494, ENSG00000067191, ENSG00000104723, ENSG00000110436, ENSG00000103546, ENSG00000241837, ENSG00000170906, ENSG00000140157, ENSG00000135940, ENSG00000099624, ENSG00000109738, ENSG00000128609, ENSG00000184752, ENSG00000165264, ENSG00000128524, ENSG00000183454, ENSG00000104635, ENSG00000141873, ENSG00000148339, ENSG00000178741, ENSG00000007402, ENSG00000155511, ENSG00000136546, ENSG00000069424, ENSG00000213619, ENSG00000129159, ENSG00000150403, ENSG00000108576, ENSG00000114923, ENSG00000187714, ENSG00000180638, ENSG00000158445, ENSG00000125356, ENSG00000151366, ENSG00000177807, ENSG00000148290, ENSG00000115665, ENSG00000135643, ENSG00000073464, ENSG00000160746, ENSG00000099795, ENSG00000130414, ENSG00000117410	339	0.538434
msigdb	Yes	Oligo_Astro	E4AA_vs_E2AA	E4 down (vs E2) in AA	GOMF_INTRAMOLECULAR_OXIDOREDUCTASE_ACTIVITY	0.000459991	0.0114472	-2.51495	-0.549927	ENSG00000099977, ENSG00000111669, ENSG00000023572, ENSG00000143870, ENSG00000023318, ENSG00000123179, ENSG00000198721, ENSG00000167969, ENSG00000239264, ENSG00000107317, ENSG00000198911, ENSG00000240972, ENSG00000104823, ENSG00000155660, ENSG00000089248	33	0.304053
msigdb	Yes	Oligo_Astro	E4AA_vs_E2AA	E4 down (vs E2) in AA	GOMF_LYASE_ACTIVITY	2.35967e-05	0.000906291	-2.30954	-0.448346	ENSG00000104267, ENSG00000074800, ENSG00000166228, ENSG00000116288, ENSG00000148090, ENSG00000026297, ENSG00000146476, ENSG00000109107, ENSG00000099977, ENSG00000091483, ENSG00000132965, ENSG00000111669, ENSG00000143198, ENSG00000132437, ENSG00000120053, ENSG00000103005, ENSG00000164089, ENSG00000074696, ENSG00000248098, ENSG00000065833, ENSG00000101474, ENSG00000136750, ENSG00000078295, ENSG00000154975, ENSG00000149273, ENSG00000188690, ENSG00000196419, ENSG00000100412, ENSG00000079246, ENSG00000167508, ENSG00000115486, ENSG00000105135, ENSG00000126088, ENSG00000115652, ENSG00000065057, ENSG00000133943, ENSG00000148218, ENSG00000084754	96	0.57561
msigdb	Yes	Oligo_Astro	E4AA_vs_E2AA	E4 down (vs E2) in AA	GOMF_MHC_CLASS_II_PROTEIN_COMPLEX_BINDING	5.23631e-07	3.28233e-05	-3.25331	-0.785039	ENSG00000204287, ENSG00000019582, ENSG00000109971, ENSG00000231389, ENSG00000179344, ENSG00000196735, ENSG00000196126, ENSG00000067225, ENSG00000166710, ENSG00000223865	18	0.659444
msigdb	Yes	Oligo_Astro	E4AA_vs_E2AA	E4 down (vs E2) in AA	GOMF_MHC_PROTEIN_COMPLEX_BINDING	2.25284e-06	0.000119275	-3.17063	-0.752059	ENSG00000204287, ENSG00000019582, ENSG00000109971, ENSG00000231389, ENSG00000179344, ENSG00000196735, ENSG00000196126, ENSG00000067225, ENSG00000166710, ENSG00000223865	20	0.627257
msigdb	Yes	Oligo_Astro	E4AA_vs_E2AA	E4 down (vs E2) in AA	GOMF_MOLECULAR_CARRIER_ACTIVITY	0.000619988	0.0144544	-2.17485	-0.438214	ENSG00000109971, ENSG00000116288, ENSG00000177556, ENSG00000179218, ENSG00000134153, ENSG00000132341, ENSG00000004779, ENSG00000244734, ENSG00000138495, ENSG00000128463, ENSG00000137409, ENSG00000134809, ENSG00000188536, ENSG00000120885, ENSG00000206172, ENSG00000161544, ENSG00000100575, ENSG00000162735, ENSG00000155463, ENSG00000136045, ENSG00000109919, ENSG00000184708, ENSG00000182481, ENSG00000091513, ENSG00000086200, ENSG00000124207, ENSG00000149196, ENSG00000102898, ENSG00000065150, ENSG00000133028	65	0.26114
msigdb	Yes	Oligo_Astro	E4AA_vs_E2AA	E4 down (vs E2) in AA	GOMF_MONOATOMIC_CATION_TRANSMEMBRANE_TRANSPORTER_ACTIVITY	2.83439e-05	0.00107618	-1.82215	-0.329015	ENSG00000167863, ENSG00000154723, ENSG00000145248, ENSG00000154518, ENSG00000110955, ENSG00000132164, ENSG00000148482, ENSG00000141424, ENSG00000153822, ENSG00000005022, ENSG00000213760, ENSG00000131495, ENSG00000101438, ENSG00000167283, ENSG00000079215, ENSG00000119782, ENSG00000140990, ENSG00000164258, ENSG00000187446, ENSG00000119013, ENSG00000090266, ENSG00000124172, ENSG00000164638, ENSG00000166136, ENSG00000067842, ENSG00000187688, ENSG00000119421, ENSG00000131174, ENSG00000065518, ENSG00000241468, ENSG00000143603, ENSG00000183648, ENSG00000047249, ENSG00000109390, ENSG00000006116, ENSG00000014919, ENSG00000113732, ENSG00000189043, ENSG00000184076, ENSG00000152234, ENSG00000176340, ENSG00000159720, ENSG00000160716, ENSG00000159363, ENSG00000184983, ENSG00000105409, ENSG00000131143, ENSG00000017260, ENSG00000173660, ENSG00000075415, ENSG00000168003, ENSG00000179091, ENSG00000114573, ENSG00000135390, ENSG00000126267, ENSG00000159199, ENSG00000145494, ENSG00000067191, ENSG00000104723, ENSG00000110436, ENSG00000103546, ENSG00000241837, ENSG00000170906, ENSG00000140157, ENSG00000135940, ENSG00000099624, ENSG00000128609, ENSG00000184752, ENSG00000165264, ENSG00000128524, ENSG00000183454, ENSG00000104635, ENSG00000141873, ENSG00000099957, ENSG00000178741, ENSG00000007402, ENSG00000155511, ENSG00000136546, ENSG00000069424, ENSG00000213619, ENSG00000129159, ENSG00000150403, ENSG00000108576, ENSG00000187714, ENSG00000180638, ENSG00000158445, ENSG00000125356, ENSG00000151366, ENSG00000177807, ENSG00000127249, ENSG00000148290, ENSG00000115665, ENSG00000135643, ENSG00000160746, ENSG00000099795, ENSG00000130414, ENSG00000117410, ENSG00000125995, ENSG00000141526, ENSG00000072954	307	0.57561
msigdb	Yes	Oligo_Astro	E4AA_vs_E2AA	E4 down (vs E2) in AA	GOMF_MONOATOMIC_ION_TRANSMEMBRANE_TRANSPORTER_ACTIVITY	1.8291e-05	0.000732136	-1.7705	-0.317546	ENSG00000167863, ENSG00000154723, ENSG00000145248, ENSG00000154518, ENSG00000110955, ENSG00000132164, ENSG00000148482, ENSG00000189077, ENSG00000141424, ENSG00000153822, ENSG00000005022, ENSG00000213760, ENSG00000131495, ENSG00000101438, ENSG00000167283, ENSG00000079215, ENSG00000119782, ENSG00000140990, ENSG00000164258, ENSG00000187446, ENSG00000119013, ENSG00000197043, ENSG00000152661, ENSG00000165637, ENSG00000090266, ENSG00000124172, ENSG00000164638, ENSG00000166136, ENSG00000067842, ENSG00000187688, ENSG00000119421, ENSG00000131174, ENSG00000065518, ENSG00000241468, ENSG00000143603, ENSG00000183648, ENSG00000047249, ENSG00000109390, ENSG00000006116, ENSG00000014919, ENSG00000213719, ENSG00000113732, ENSG00000189043, ENSG00000184076, ENSG00000152234, ENSG00000176340, ENSG00000159720, ENSG00000160716, ENSG00000159363, ENSG00000184983, ENSG00000105409, ENSG00000131143, ENSG00000017260, ENSG00000173660, ENSG00000115902, ENSG00000075415, ENSG00000168003, ENSG00000187730, ENSG00000179091, ENSG00000078668, ENSG00000114573, ENSG00000135390, ENSG00000126267, ENSG00000159199, ENSG00000145494, ENSG00000067191, ENSG00000104723, ENSG00000110436, ENSG00000144040, ENSG00000103546, ENSG00000241837, ENSG00000170906, ENSG00000140157, ENSG00000135940, ENSG00000099624, ENSG00000109738, ENSG00000128609, ENSG00000184752, ENSG00000165264, ENSG00000128524, ENSG00000183454, ENSG00000104635, ENSG00000141873, ENSG00000099957, ENSG00000178741, ENSG00000007402, ENSG00000155511, ENSG00000136546, ENSG00000069424, ENSG00000213619, ENSG00000129159, ENSG00000150403, ENSG00000108576, ENSG00000114923, ENSG00000187714, ENSG00000180638, ENSG00000158445, ENSG00000125356, ENSG00000151366, ENSG00000177807, ENSG00000127249, ENSG00000148290, ENSG00000115665, ENSG00000135643, ENSG00000073464, ENSG00000160746, ENSG00000099795, ENSG00000130414, ENSG00000117410	359	0.57561
msigdb	Yes	Oligo_Astro	E4AA_vs_E2AA	E4 down (vs E2) in AA	GOMF_NADH_DEHYDROGENASE_UBIQUINONE_ACTIVITY	7.53514e-07	4.45042e-05	-3.07838	-0.670405	ENSG00000131495, ENSG00000140990, ENSG00000164258, ENSG00000119013, ENSG00000090266, ENSG00000166136, ENSG00000119421, ENSG00000065518, ENSG00000183648, ENSG00000109390, ENSG00000189043, ENSG00000184983, ENSG00000145494, ENSG00000170906, ENSG00000128609, ENSG00000184752, ENSG00000165264, ENSG00000213619, ENSG00000125356, ENSG00000151366, ENSG00000099795, ENSG00000130414	34	0.659444
msigdb	Yes	Oligo_Astro	E4AA_vs_E2AA	E4 down (vs E2) in AA	GOMF_OXIDOREDUCTASE_ACTIVITY	4.8443e-17	1.95079e-14	-2.4848	-0.446017	ENSG00000148834, ENSG00000167468, ENSG00000134333, ENSG00000117592, ENSG00000111716, ENSG00000051523, ENSG00000166228, ENSG00000116288, ENSG00000111640, ENSG00000151552, ENSG00000146701, ENSG00000134056, ENSG00000106605, ENSG00000126432, ENSG00000131495, ENSG00000117054, ENSG00000085662, ENSG00000102144, ENSG00000132965, ENSG00000014641, ENSG00000140990, ENSG00000164258, ENSG00000159228, ENSG00000119013, ENSG00000198832, ENSG00000166135, ENSG00000090266, ENSG00000125652, ENSG00000095321, ENSG00000143198, ENSG00000159348, ENSG00000106853, ENSG00000111275, ENSG00000129235, ENSG00000166136, ENSG00000244734, ENSG00000240857, ENSG00000023572, ENSG00000119421, ENSG00000131174, ENSG00000065518, ENSG00000211445, ENSG00000143870, ENSG00000196715, ENSG00000103018, ENSG00000183648, ENSG00000109390, ENSG00000014919, ENSG00000188536, ENSG00000183291, ENSG00000144908, ENSG00000189043, ENSG00000184076, ENSG00000182054, ENSG00000121691, ENSG00000176340, ENSG00000184983, ENSG00000134824, ENSG00000187134, ENSG00000072506, ENSG00000142168, ENSG00000092621, ENSG00000131143, ENSG00000143416, ENSG00000101365, ENSG00000128203, ENSG00000173660, ENSG00000136810, ENSG00000167325, ENSG00000100612, ENSG00000148672, ENSG00000053371, ENSG00000179091, ENSG00000239264, ENSG00000248098, ENSG00000128928, ENSG00000126267, ENSG00000269858, ENSG00000150768, ENSG00000145494, ENSG00000100714, ENSG00000206172, ENSG00000171724, ENSG00000065833, ENSG00000161544, ENSG00000008394, ENSG00000100348, ENSG00000147383, ENSG00000122203, ENSG00000170906, ENSG00000135940, ENSG00000129151, ENSG00000186153, ENSG00000141098, ENSG00000167536, ENSG00000140374, ENSG00000128609, ENSG00000168453, ENSG00000117118, ENSG00000184752, ENSG00000165264, ENSG00000139287, ENSG00000129596, ENSG00000132763, ENSG00000178741, ENSG00000069424, ENSG00000213619, ENSG00000155660, ENSG00000109929, ENSG00000107537, ENSG00000091140, ENSG00000278535, ENSG00000125356, ENSG00000180902, ENSG00000151366, ENSG00000083807, ENSG00000090013, ENSG00000108439, ENSG00000148290, ENSG00000145439, ENSG00000116353, ENSG00000110074, ENSG00000072210, ENSG00000112695, ENSG00000145545, ENSG00000099795, ENSG00000130414, ENSG00000123131, ENSG00000167815	351	1.06721
msigdb	Yes	Oligo_Astro	E4AA_vs_E2AA	E4 down (vs E2) in AA	GOMF_OXIDOREDUCTASE_ACTIVITY_ACTING_ON_CH_OH_GROUP_OF_DONORS	0.00201996	0.0365712	-2.05847	-0.414765	ENSG00000134333, ENSG00000111716, ENSG00000146701, ENSG00000085662, ENSG00000014641, ENSG00000159228, ENSG00000106853, ENSG00000240857, ENSG00000182054, ENSG00000187134, ENSG00000072506, ENSG00000092621, ENSG00000101365, ENSG00000100612, ENSG00000053371, ENSG00000065833, ENSG00000147383, ENSG00000069424, ENSG00000278535, ENSG00000180902, ENSG00000145439, ENSG00000072210	65	0.143765
msigdb	Yes	Oligo_Astro	E4AA_vs_E2AA	E4 down (vs E2) in AA	GOMF_OXIDOREDUCTASE_ACTIVITY_ACTING_ON_NAD_P_H	3.11363e-07	2.04837e-05	-2.86744	-0.593334	ENSG00000051523, ENSG00000131495, ENSG00000140990, ENSG00000164258, ENSG00000159228, ENSG00000119013, ENSG00000090266, ENSG00000159348, ENSG00000166136, ENSG00000119421, ENSG00000065518, ENSG00000183648, ENSG00000109390, ENSG00000014919, ENSG00000189043, ENSG00000184983, ENSG00000187134, ENSG00000145494, ENSG00000170906, ENSG00000128609, ENSG00000184752, ENSG00000165264, ENSG00000213619, ENSG00000125356, ENSG00000151366, ENSG00000145439, ENSG00000099795, ENSG00000130414	51	0.674963
msigdb	Yes	Oligo_Astro	E4AA_vs_E2AA	E4 down (vs E2) in AA	GOMF_OXIDOREDUCTASE_ACTIVITY_ACTING_ON_NAD_P_H_QUINONE_OR_SIMILAR_COMPOUND_AS_ACCEPTOR	8.98423e-07	5.25953e-05	-2.9397	-0.62078	ENSG00000131495, ENSG00000140990, ENSG00000164258, ENSG00000159228, ENSG00000119013, ENSG00000090266, ENSG00000166136, ENSG00000119421, ENSG00000065518, ENSG00000183648, ENSG00000109390, ENSG00000189043, ENSG00000184983, ENSG00000187134, ENSG00000145494, ENSG00000170906, ENSG00000128609, ENSG00000184752, ENSG00000165264, ENSG00000213619, ENSG00000125356, ENSG00000151366, ENSG00000145439, ENSG00000099795, ENSG00000130414	43	0.659444
msigdb	Yes	Oligo_Astro	E4AA_vs_E2AA	E4 down (vs E2) in AA	GOMF_OXIDOREDUCTASE_ACTIVITY_ACTING_ON_PEROXIDE_AS_ACCEPTOR	5.74716e-07	3.51954e-05	-3.20869	-0.72714	ENSG00000167468, ENSG00000117592, ENSG00000116288, ENSG00000126432, ENSG00000132965, ENSG00000143198, ENSG00000129235, ENSG00000244734, ENSG00000211445, ENSG00000188536, ENSG00000183291, ENSG00000121691, ENSG00000206172, ENSG00000161544, ENSG00000008394	26	0.659444
msigdb	Yes	Oligo_Astro	E4AA_vs_E2AA	E4 down (vs E2) in AA	GOMF_OXIDOREDUCTION_DRIVEN_ACTIVE_TRANSMEMBRANE_TRANSPORTER_ACTIVITY	8.35195e-10	9.82204e-08	-3.1902	-0.660121	ENSG00000131495, ENSG00000140990, ENSG00000164258, ENSG00000119013, ENSG00000090266, ENSG00000166136, ENSG00000119421, ENSG00000131174, ENSG00000065518, ENSG00000183648, ENSG00000109390, ENSG00000014919, ENSG00000189043, ENSG00000184076, ENSG00000176340, ENSG00000184983, ENSG00000131143, ENSG00000173660, ENSG00000179091, ENSG00000126267, ENSG00000145494, ENSG00000170906, ENSG00000135940, ENSG00000128609, ENSG00000184752, ENSG00000165264, ENSG00000178741, ENSG00000213619, ENSG00000125356, ENSG00000151366, ENSG00000148290, ENSG00000099795, ENSG00000130414	51	0.801216
msigdb	Yes	Oligo_Astro	E4AA_vs_E2AA	E4 down (vs E2) in AA	GOMF_PEPTIDE_ANTIGEN_BINDING	0.00022786	0.00649792	-2.80713	-0.677375	ENSG00000204287, ENSG00000204525, ENSG00000231389, ENSG00000179344, ENSG00000196735, ENSG00000196126, ENSG00000166710, ENSG00000223865, ENSG00000206503, ENSG00000204257	18	0.518848
msigdb	Yes	Oligo_Astro	E4AA_vs_E2AA	E4 down (vs E2) in AA	GOMF_PEPTIDE_BINDING	1.77325e-05	0.000716254	-2.17257	-0.410886	ENSG00000204287, ENSG00000019582, ENSG00000109971, ENSG00000204525, ENSG00000231389, ENSG00000136156, ENSG00000179344, ENSG00000196735, ENSG00000196126, ENSG00000078549, ENSG00000179218, ENSG00000065665, ENSG00000173372, ENSG00000135916, ENSG00000166710, ENSG00000116106, ENSG00000161203, ENSG00000223865, ENSG00000119973, ENSG00000101439, ENSG00000206503, ENSG00000163956, ENSG00000105409, ENSG00000116661, ENSG00000120885, ENSG00000160255, ENSG00000204257, ENSG00000213145, ENSG00000140319, ENSG00000155959, ENSG00000136869, ENSG00000258947, ENSG00000122705, ENSG00000175416, ENSG00000109846, ENSG00000183454, ENSG00000123384, ENSG00000162735, ENSG00000155511	133	0.57561
msigdb	Yes	Oligo_Astro	E4AA_vs_E2AA	E4 down (vs E2) in AA	GOMF_PRIMARY_ACTIVE_TRANSMEMBRANE_TRANSPORTER_ACTIVITY	3.52189e-08	2.96218e-06	-2.61663	-0.506526	ENSG00000110955, ENSG00000213760, ENSG00000131495, ENSG00000140990, ENSG00000164258, ENSG00000119013, ENSG00000090266, ENSG00000166136, ENSG00000067842, ENSG00000119421, ENSG00000131174, ENSG00000065518, ENSG00000183648, ENSG00000047249, ENSG00000109390, ENSG00000014919, ENSG00000113732, ENSG00000189043, ENSG00000184076, ENSG00000176340, ENSG00000159720, ENSG00000159363, ENSG00000184983, ENSG00000105409, ENSG00000131143, ENSG00000017260, ENSG00000173660, ENSG00000179091, ENSG00000114573, ENSG00000126267, ENSG00000145494, ENSG00000170906, ENSG00000135940, ENSG00000128609, ENSG00000184752, ENSG00000165264, ENSG00000128524, ENSG00000178741, ENSG00000213619, ENSG00000141338, ENSG00000125356, ENSG00000151366, ENSG00000127249, ENSG00000148290, ENSG00000099795, ENSG00000130414, ENSG00000117410	99	0.719513
msigdb	Yes	Oligo_Astro	E4AA_vs_E2AA	E4 down (vs E2) in AA	GOMF_PROTEIN_CARRIER_CHAPERONE	0.00199996	0.0362585	-2.40988	-0.546117	ENSG00000109971, ENSG00000134153, ENSG00000128463, ENSG00000137409, ENSG00000134809, ENSG00000120885, ENSG00000100575, ENSG00000162735, ENSG00000155463, ENSG00000136045, ENSG00000109919	26	0.144487
msigdb	Yes	Oligo_Astro	E4AA_vs_E2AA	E4 down (vs E2) in AA	GOMF_PROTEIN_FOLDING_CHAPERONE	0.00010773	0.0034664	-2.43652	-0.504168	ENSG00000019582, ENSG00000044574, ENSG00000109971, ENSG00000179218, ENSG00000115484, ENSG00000135624, ENSG00000126602, ENSG00000105583, ENSG00000004838, ENSG00000144381, ENSG00000163468, ENSG00000166598, ENSG00000166855, ENSG00000120438, ENSG00000146731, ENSG00000115541, ENSG00000164070, ENSG00000136827, ENSG00000160049, ENSG00000151465, ENSG00000150753, ENSG00000120694, ENSG00000170606	51	0.538434
msigdb	Yes	Oligo_Astro	E4AA_vs_E2AA	E4 down (vs E2) in AA	GOMF_PROTON_CHANNEL_ACTIVITY	4.79877e-05	0.00175677	-3.03503	-0.759643	ENSG00000167863, ENSG00000154723, ENSG00000110955, ENSG00000167283, ENSG00000124172, ENSG00000241468, ENSG00000152234, ENSG00000114573, ENSG00000241837, ENSG00000099624	15	0.557332
msigdb	Yes	Oligo_Astro	E4AA_vs_E2AA	E4 down (vs E2) in AA	GOMF_PROTON_TRANSMEMBRANE_TRANSPORTER_ACTIVITY	7.8647e-12	1.27456e-09	-2.89818	-0.55326	ENSG00000167863, ENSG00000154723, ENSG00000154518, ENSG00000110955, ENSG00000005022, ENSG00000213760, ENSG00000131495, ENSG00000101438, ENSG00000167283, ENSG00000140990, ENSG00000164258, ENSG00000187446, ENSG00000119013, ENSG00000090266, ENSG00000124172, ENSG00000166136, ENSG00000119421, ENSG00000131174, ENSG00000065518, ENSG00000241468, ENSG00000183648, ENSG00000047249, ENSG00000109390, ENSG00000014919, ENSG00000113732, ENSG00000189043, ENSG00000184076, ENSG00000152234, ENSG00000176340, ENSG00000159720, ENSG00000184983, ENSG00000131143, ENSG00000173660, ENSG00000075415, ENSG00000179091, ENSG00000114573, ENSG00000135390, ENSG00000126267, ENSG00000159199, ENSG00000145494, ENSG00000241837, ENSG00000170906, ENSG00000135940, ENSG00000099624, ENSG00000128609, ENSG00000184752, ENSG00000165264, ENSG00000128524, ENSG00000178741, ENSG00000213619, ENSG00000150403, ENSG00000187714, ENSG00000180638, ENSG00000125356, ENSG00000151366, ENSG00000148290, ENSG00000099795, ENSG00000130414, ENSG00000117410	117	0.875325
msigdb	Yes	Oligo_Astro	E4AA_vs_E2AA	E4 down (vs E2) in AA	GOMF_STRUCTURAL_CONSTITUENT_OF_RIBOSOME	6.51125e-21	5.408e-18	-3.22722	-0.605703	ENSG00000074071, ENSG00000137876, ENSG00000165502, ENSG00000128626, ENSG00000096080, ENSG00000112651, ENSG00000243147, ENSG00000145425, ENSG00000188846, ENSG00000174748, ENSG00000177954, ENSG00000182154, ENSG00000198918, ENSG00000171858, ENSG00000089009, ENSG00000122026, ENSG00000037241, ENSG00000259494, ENSG00000213741, ENSG00000265681, ENSG00000124614, ENSG00000137154, ENSG00000147403, ENSG00000180992, ENSG00000163682, ENSG00000198242, ENSG00000182899, ENSG00000171863, ENSG00000105372, ENSG00000143947, ENSG00000229117, ENSG00000110700, ENSG00000142541, ENSG00000105193, ENSG00000137547, ENSG00000130312, ENSG00000161970, ENSG00000231500, ENSG00000143314, ENSG00000181610, ENSG00000175110, ENSG00000140988, ENSG00000172172, ENSG00000147604, ENSG00000163319, ENSG00000111639, ENSG00000083845, ENSG00000134419, ENSG00000131469, ENSG00000204568, ENSG00000108298, ENSG00000163584, ENSG00000241343, ENSG00000118181, ENSG00000149806, ENSG00000090263, ENSG00000214026, ENSG00000138326, ENSG00000142937, ENSG00000243927, ENSG00000116898, ENSG00000105364, ENSG00000130255, ENSG00000162244, ENSG00000161016, ENSG00000168028, ENSG00000239789, ENSG00000183617, ENSG00000116221, ENSG00000136522, ENSG00000156482, ENSG00000062582, ENSG00000108826, ENSG00000008988, ENSG00000197756, ENSG00000149273, ENSG00000115364, ENSG00000145592, ENSG00000132313, ENSG00000144713, ENSG00000116251, ENSG00000159111, ENSG00000169288, ENSG00000167526, ENSG00000071082, ENSG00000185414, ENSG00000125445, ENSG00000172809, ENSG00000177600, ENSG00000115268, ENSG00000086504, ENSG00000129824, ENSG00000063177, ENSG00000173141, ENSG00000112306, ENSG00000242485, ENSG00000061794, ENSG00000142534, ENSG00000172590, ENSG00000198755	150	1.18665
msigdb	Yes	Oligo_Astro	E4AA_vs_E2AA	E4 down (vs E2) in AA	GOMF_STRUCTURAL_MOLECULE_ACTIVITY	5.71532e-08	4.29101e-06	-1.9614	-0.351838	ENSG00000074071, ENSG00000137876, ENSG00000127824, ENSG00000137267, ENSG00000165502, ENSG00000197061, ENSG00000196126, ENSG00000179403, ENSG00000164032, ENSG00000128626, ENSG00000096080, ENSG00000112651, ENSG00000243147, ENSG00000145425, ENSG00000188846, ENSG00000166710, ENSG00000174748, ENSG00000177954, ENSG00000182154, ENSG00000198918, ENSG00000171858, ENSG00000029534, ENSG00000131475, ENSG00000089009, ENSG00000122026, ENSG00000037241, ENSG00000101400, ENSG00000259494, ENSG00000213741, ENSG00000265681, ENSG00000188229, ENSG00000124614, ENSG00000180573, ENSG00000137154, ENSG00000147403, ENSG00000180992, ENSG00000123416, ENSG00000163682, ENSG00000198242, ENSG00000182899, ENSG00000171863, ENSG00000105372, ENSG00000143947, ENSG00000229117, ENSG00000110700, ENSG00000142541, ENSG00000105193, ENSG00000137547, ENSG00000130312, ENSG00000161970, ENSG00000231500, ENSG00000143314, ENSG00000181610, ENSG00000175110, ENSG00000140545, ENSG00000140988, ENSG00000172172, ENSG00000147604, ENSG00000163319, ENSG00000111639, ENSG00000111229, ENSG00000262655, ENSG00000083845, ENSG00000130429, ENSG00000134419, ENSG00000131469, ENSG00000204568, ENSG00000108298, ENSG00000163584, ENSG00000258947, ENSG00000241343, ENSG00000118181, ENSG00000149806, ENSG00000090263, ENSG00000122705, ENSG00000214026, ENSG00000137285, ENSG00000175416, ENSG00000138326, ENSG00000142937, ENSG00000092529, ENSG00000243927, ENSG00000116898, ENSG00000085415, ENSG00000134873, ENSG00000109846, ENSG00000142173, ENSG00000105364, ENSG00000130255, ENSG00000162244, ENSG00000244752, ENSG00000161016, ENSG00000168028, ENSG00000092841, ENSG00000163041, ENSG00000239789, ENSG00000183617, ENSG00000116221, ENSG00000137100, ENSG00000136522, ENSG00000156482, ENSG00000062582, ENSG00000141367, ENSG00000108826, ENSG00000008988, ENSG00000197756, ENSG00000149273, ENSG00000041982, ENSG00000115364, ENSG00000186340, ENSG00000145592, ENSG00000132313, ENSG00000144713, ENSG00000116251, ENSG00000159111, ENSG00000169288, ENSG00000167526, ENSG00000071082, ENSG00000154556, ENSG00000185414, ENSG00000125445, ENSG00000100285, ENSG00000172809, ENSG00000137822, ENSG00000101955, ENSG00000196091, ENSG00000177600, ENSG00000115268, ENSG00000130203, ENSG00000196739, ENSG00000013297, ENSG00000086504, ENSG00000102898, ENSG00000129824, ENSG00000063177, ENSG00000173141, ENSG00000037042, ENSG00000138071, ENSG00000164061, ENSG00000108091, ENSG00000112306, ENSG00000242485, ENSG00000196230, ENSG00000061794, ENSG00000142534, ENSG00000115380, ENSG00000172590, ENSG00000142871, ENSG00000198755, ENSG00000277586, ENSG00000163466	358	0.719513
msigdb	Yes	Oligo_Astro	E4AA_vs_E2AA	E4 down (vs E2) in AA	GOMF_UBIQUITIN_LIKE_PROTEIN_LIGASE_BINDING	0.000271139	0.00758561	-1.82446	-0.334688	ENSG00000117592, ENSG00000044574, ENSG00000109971, ENSG00000170315, ENSG00000162511, ENSG00000117748, ENSG00000086061, ENSG00000132718, ENSG00000166165, ENSG00000005022, ENSG00000179218, ENSG00000187608, ENSG00000129559, ENSG00000116161, ENSG00000161011, ENSG00000111669, ENSG00000071794, ENSG00000171791, ENSG00000155876, ENSG00000101294, ENSG00000204463, ENSG00000100106, ENSG00000135144, ENSG00000150991, ENSG00000123416, ENSG00000100567, ENSG00000119048, ENSG00000143947, ENSG00000120885, ENSG00000133265, ENSG00000147324, ENSG00000112130, ENSG00000103363, ENSG00000130726, ENSG00000100387, ENSG00000144381, ENSG00000090432, ENSG00000154127, ENSG00000185359, ENSG00000156587, ENSG00000167770, ENSG00000158828, ENSG00000147010, ENSG00000109501, ENSG00000170296, ENSG00000120438, ENSG00000036257, ENSG00000137486, ENSG00000198171, ENSG00000198952, ENSG00000139112, ENSG00000107262, ENSG00000136986, ENSG00000079246, ENSG00000163029, ENSG00000170633	222	0.498493
msigdb	Yes	Oligo_Astro	E4AA_vs_E2AA	E4 down (vs E2) in AA	GOMF_UNFOLDED_PROTEIN_BINDING	0.000375947	0.00977682	-2.16163	-0.424627	ENSG00000044574, ENSG00000109971, ENSG00000086061, ENSG00000179218, ENSG00000229833, ENSG00000183207, ENSG00000113312, ENSG00000115484, ENSG00000090520, ENSG00000188229, ENSG00000135624, ENSG00000126602, ENSG00000120885, ENSG00000155959, ENSG00000109519, ENSG00000110711, ENSG00000144381, ENSG00000163468, ENSG00000166598, ENSG00000109846, ENSG00000166855, ENSG00000090273, ENSG00000196531, ENSG00000166794, ENSG00000120438, ENSG00000146731, ENSG00000115541, ENSG00000140403, ENSG00000196262, ENSG00000136827, ENSG00000120725, ENSG00000166922, ENSG00000204220, ENSG00000137806, ENSG00000170584, ENSG00000105401, ENSG00000074695, ENSG00000150753, ENSG00000106993	84	0.498493
msigdb	Yes	Oligo_Astro	E4AA_vs_E2AA	E4 down (vs E2) in AA	GOTZMANN_EPITHELIAL_TO_MESENCHYMAL_TRANSITION_DN	0.000275696	0.00766469	-1.98386	-0.374019	ENSG00000104904, ENSG00000143933, ENSG00000110955, ENSG00000128245, ENSG00000117054, ENSG00000163931, ENSG00000152661, ENSG00000134996, ENSG00000206503, ENSG00000121022, ENSG00000072506, ENSG00000142168, ENSG00000124145, ENSG00000168003, ENSG00000196352, ENSG00000108518, ENSG00000114573, ENSG00000159199, ENSG00000140319, ENSG00000110711, ENSG00000134308, ENSG00000109787, ENSG00000214026, ENSG00000168439, ENSG00000163468, ENSG00000185825, ENSG00000104823, ENSG00000187735, ENSG00000163041, ENSG00000111348, ENSG00000189171, ENSG00000109472, ENSG00000100528, ENSG00000179918, ENSG00000107537, ENSG00000108064, ENSG00000100764, ENSG00000074201, ENSG00000108468, ENSG00000132581, ENSG00000132470, ENSG00000057608, ENSG00000069966, ENSG00000124570, ENSG00000070010, ENSG00000134716, ENSG00000146425, ENSG00000148218, ENSG00000213585, ENSG00000101444, ENSG00000063177, ENSG00000115966, ENSG00000109062, ENSG00000100934, ENSG00000131981, ENSG00000105516, ENSG00000125970, ENSG00000136826	140	0.498493
msigdb	Yes	Oligo_Astro	E4AA_vs_E2AA	E4 down (vs E2) in AA	GRADE_COLON_AND_RECTAL_CANCER_UP	9.51738e-06	0.000409309	-1.96025	-0.361154	ENSG00000134333, ENSG00000111716, ENSG00000106153, ENSG00000164032, ENSG00000067225, ENSG00000163931, ENSG00000132341, ENSG00000111669, ENSG00000204482, ENSG00000183527, ENSG00000138430, ENSG00000124802, ENSG00000198910, ENSG00000196715, ENSG00000090861, ENSG00000160932, ENSG00000135624, ENSG00000101294, ENSG00000104231, ENSG00000136930, ENSG00000126602, ENSG00000100567, ENSG00000277791, ENSG00000138363, ENSG00000102030, ENSG00000177156, ENSG00000167325, ENSG00000106628, ENSG00000112715, ENSG00000100714, ENSG00000166986, ENSG00000008018, ENSG00000155959, ENSG00000127837, ENSG00000185896, ENSG00000105176, ENSG00000105202, ENSG00000082781, ENSG00000133316, ENSG00000112378, ENSG00000101361, ENSG00000167965, ENSG00000138382, ENSG00000175602, ENSG00000063046, ENSG00000001084, ENSG00000138385, ENSG00000118785, ENSG00000022277, ENSG00000122034, ENSG00000108439, ENSG00000115541, ENSG00000205336, ENSG00000157193, ENSG00000012174, ENSG00000123131, ENSG00000196262, ENSG00000164054, ENSG00000188342, ENSG00000119335, ENSG00000167578, ENSG00000138668, ENSG00000164733, ENSG00000109084, ENSG00000136485, ENSG00000184216, ENSG00000101444, ENSG00000140905, ENSG00000150753, ENSG00000132646, ENSG00000188706, ENSG00000138035, ENSG00000170606, ENSG00000242372, ENSG00000114993, ENSG00000124767, ENSG00000124120, ENSG00000117450, ENSG00000079459, ENSG00000169895, ENSG00000140995, ENSG00000181163	203	0.593325
msigdb	Yes	Oligo_Astro	E4AA_vs_E2AA	E4 down (vs E2) in AA	GROSS_HIF1A_TARGETS_DN	0.000330378	0.00892356	-2.77133	-0.657346	ENSG00000111716, ENSG00000074800, ENSG00000111640, ENSG00000102144, ENSG00000111669, ENSG00000176171, ENSG00000079739, ENSG00000131469, ENSG00000136643	20	0.498493
msigdb	Yes	Oligo_Astro	E4AA_vs_E2AA	E4 down (vs E2) in AA	GRUETZMANN_PANCREATIC_CANCER_UP	8.40588e-06	0.000367453	-1.94055	-0.355693	ENSG00000204287, ENSG00000167468, ENSG00000134333, ENSG00000130208, ENSG00000074800, ENSG00000162511, ENSG00000086061, ENSG00000169410, ENSG00000128245, ENSG00000109107, ENSG00000102144, ENSG00000128626, ENSG00000067225, ENSG00000079215, ENSG00000160213, ENSG00000159228, ENSG00000143106, ENSG00000119640, ENSG00000125505, ENSG00000132589, ENSG00000097021, ENSG00000188536, ENSG00000213719, ENSG00000137959, ENSG00000034510, ENSG00000077312, ENSG00000130303, ENSG00000160688, ENSG00000100567, ENSG00000277791, ENSG00000142168, ENSG00000158747, ENSG00000075142, ENSG00000178980, ENSG00000119185, ENSG00000135047, ENSG00000160255, ENSG00000148672, ENSG00000196352, ENSG00000108518, ENSG00000273749, ENSG00000150768, ENSG00000163191, ENSG00000104723, ENSG00000113552	225	0.593325
msigdb	Yes	Oligo_Astro	E4AA_vs_E2AA	E4 down (vs E2) in AA	GTF2A2_TARGET_GENES	0.000116765	0.00373004	-1.72561	-0.311228	ENSG00000134333, ENSG00000104904, ENSG00000170315, ENSG00000137267, ENSG00000143933, ENSG00000136950, ENSG00000086061, ENSG00000197061, ENSG00000164032, ENSG00000005022, ENSG00000179218, ENSG00000145425, ENSG00000161011, ENSG00000111678, ENSG00000111669, ENSG00000156976, ENSG00000110906, ENSG00000165637, ENSG00000174748, ENSG00000177954, ENSG00000129244, ENSG00000170791, ENSG00000255198, ENSG00000214756, ENSG00000266402, ENSG00000156508, ENSG00000070756, ENSG00000260260, ENSG00000075618, ENSG00000203667, ENSG00000188229, ENSG00000180573, ENSG00000137154, ENSG00000034510, ENSG00000147403, ENSG00000150991, ENSG00000189159, ENSG00000123416, ENSG00000171863, ENSG00000118515, ENSG00000143416, ENSG00000100227, ENSG00000124145, ENSG00000137210, ENSG00000231500, ENSG00000120802, ENSG00000168003, ENSG00000140988, ENSG00000269293, ENSG00000172172, ENSG00000133639, ENSG00000102409, ENSG00000083845, ENSG00000204568, ENSG00000163584, ENSG00000258947, ENSG00000245910, ENSG00000092931, ENSG00000138326, ENSG00000154059, ENSG00000142937, ENSG00000118816, ENSG00000133316, ENSG00000166855, ENSG00000130255, ENSG00000162244, ENSG00000175197, ENSG00000161016, ENSG00000143093, ENSG00000144635, ENSG00000168028, ENSG00000137947, ENSG00000135821, ENSG00000137074, ENSG00000074054, ENSG00000083807, ENSG00000113558, ENSG00000162231, ENSG00000151748, ENSG00000008988, ENSG00000197756, ENSG00000174282, ENSG00000012174, ENSG00000108106, ENSG00000226137, ENSG00000149273, ENSG00000204387, ENSG00000132153, ENSG00000166747, ENSG00000167815, ENSG00000196262	314	0.538434
msigdb	Yes	Oligo_Astro	E4AA_vs_E2AA	E4 down (vs E2) in AA	HAY_BONE_MARROW_CD34_POS_HSC	0.00047999	0.0118561	-2.26024	-0.459907	ENSG00000133169, ENSG00000166228, ENSG00000174080, ENSG00000184905, ENSG00000198075, ENSG00000174748, ENSG00000204628, ENSG00000155849, ENSG00000169567, ENSG00000123179, ENSG00000130303, ENSG00000100353, ENSG00000017260, ENSG00000161970, ENSG00000102409, ENSG00000164929, ENSG00000138326, ENSG00000177410, ENSG00000100129, ENSG00000152760, ENSG00000196531, ENSG00000180530	59	0.297513
msigdb	Yes	Oligo_Astro	E4AA_vs_E2AA	E4 down (vs E2) in AA	HAY_BONE_MARROW_DENDRITIC_CELL	0.000639987	0.0147909	-2.06159	-0.402257	ENSG00000204287, ENSG00000019582, ENSG00000231389, ENSG00000116288, ENSG00000179344, ENSG00000196735, ENSG00000165795, ENSG00000196126, ENSG00000166428, ENSG00000132432, ENSG00000198856, ENSG00000132965, ENSG00000135916, ENSG00000223865, ENSG00000106537, ENSG00000111275, ENSG00000198794, ENSG00000101439, ENSG00000122378, ENSG00000136810, ENSG00000168913, ENSG00000204257	91	0.256959
msigdb	Yes	Oligo_Astro	E4AA_vs_E2AA	E4 down (vs E2) in AA	HAY_BONE_MARROW_EARLY_ERYTHROBLAST	5.35745e-06	0.000252465	-2.5226	-0.50656	ENSG00000130208, ENSG00000141744, ENSG00000106153, ENSG00000146701, ENSG00000035141, ENSG00000173915, ENSG00000211450, ENSG00000138430, ENSG00000075618, ENSG00000173660, ENSG00000162694, ENSG00000164182, ENSG00000181610, ENSG00000108561, ENSG00000105202, ENSG00000100979, ENSG00000239672, ENSG00000178952, ENSG00000122034, ENSG00000108064, ENSG00000179958, ENSG00000278535, ENSG00000092199, ENSG00000069482, ENSG00000151366, ENSG00000125901, ENSG00000108439, ENSG00000074201, ENSG00000197756, ENSG00000087077, ENSG00000089220, ENSG00000165152	67	0.610527
msigdb	Yes	Oligo_Astro	E4AA_vs_E2AA	E4 down (vs E2) in AA	HAY_BONE_MARROW_MONOCYTE	0.000312151	0.00853533	-2.02369	-0.385675	ENSG00000173369, ENSG00000204472, ENSG00000182578, ENSG00000158869, ENSG00000143933, ENSG00000026297, ENSG00000166165, ENSG00000102144, ENSG00000187608, ENSG00000173372, ENSG00000160213, ENSG00000161921, ENSG00000204482, ENSG00000146066, ENSG00000160932, ENSG00000189159, ENSG00000119979, ENSG00000174021, ENSG00000135047, ENSG00000180304, ENSG00000250479, ENSG00000111229, ENSG00000130429, ENSG00000163191, ENSG00000156467, ENSG00000109103, ENSG00000084070, ENSG00000109787, ENSG00000107954, ENSG00000171798, ENSG00000092841, ENSG00000160570, ENSG00000115525, ENSG00000137486, ENSG00000158186, ENSG00000198585, ENSG00000023191, ENSG00000180628, ENSG00000169100	120	0.498493
msigdb	Yes	Oligo_Astro	E4AA_vs_E2AA	E4 down (vs E2) in AA	HAY_BONE_MARROW_NAIVE_T_CELL	2.97511e-06	0.000152062	-2.00564	-0.366207	ENSG00000111716, ENSG00000165502, ENSG00000188243, ENSG00000102760, ENSG00000145425, ENSG00000188846, ENSG00000185115, ENSG00000156976, ENSG00000147677, ENSG00000172057, ENSG00000127184, ENSG00000177954, ENSG00000198918, ENSG00000171858, ENSG00000173114, ENSG00000103479, ENSG00000089009, ENSG00000122026, ENSG00000171791, ENSG00000168066, ENSG00000196683, ENSG00000156508, ENSG00000213741, ENSG00000128739, ENSG00000070756, ENSG00000105373, ENSG00000163001, ENSG00000265681, ENSG00000145247, ENSG00000124614, ENSG00000137154, ENSG00000147403, ENSG00000171224, ENSG00000163682, ENSG00000198242, ENSG00000182899, ENSG00000171863, ENSG00000105372, ENSG00000143947, ENSG00000229117, ENSG00000110700, ENSG00000142541, ENSG00000105193, ENSG00000231500, ENSG00000140988, ENSG00000114942, ENSG00000133639, ENSG00000163346, ENSG00000147604, ENSG00000136111, ENSG00000083845, ENSG00000220205, ENSG00000134419, ENSG00000131469, ENSG00000110619, ENSG00000108298, ENSG00000215845, ENSG00000241343, ENSG00000118181, ENSG00000149806, ENSG00000183172, ENSG00000184515, ENSG00000142937, ENSG00000130255, ENSG00000164398, ENSG00000162244, ENSG00000182463, ENSG00000063046, ENSG00000133112, ENSG00000168028, ENSG00000072818, ENSG00000184613, ENSG00000163479, ENSG00000109929, ENSG00000213930, ENSG00000156482, ENSG00000008988, ENSG00000112511, ENSG00000149273, ENSG00000204387, ENSG00000145592, ENSG00000144713, ENSG00000116251, ENSG00000141576, ENSG00000167526, ENSG00000104529, ENSG00000146278, ENSG00000071082, ENSG00000172809, ENSG00000221946, ENSG00000177600, ENSG00000115268, ENSG00000126524	242	0.627257
msigdb	Yes	Oligo_Astro	E4AA_vs_E2AA	E4 down (vs E2) in AA	HAY_BONE_MARROW_PRO_B	0.00157997	0.0299518	-1.79952	-0.337199	ENSG00000170315, ENSG00000127445, ENSG00000197061, ENSG00000164032, ENSG00000005022, ENSG00000117054, ENSG00000085662, ENSG00000213123, ENSG00000102054, ENSG00000014641, ENSG00000111678, ENSG00000134291, ENSG00000111786, ENSG00000184990, ENSG00000151135, ENSG00000097021, ENSG00000204899, ENSG00000189043, ENSG00000142230, ENSG00000123416, ENSG00000156136, ENSG00000169764, ENSG00000092621, ENSG00000120802, ENSG00000120727, ENSG00000140545, ENSG00000140319, ENSG00000245694, ENSG00000134308, ENSG00000103540, ENSG00000118816, ENSG00000137563, ENSG00000143742, ENSG00000099783, ENSG00000186298, ENSG00000172531, ENSG00000163041, ENSG00000137100, ENSG00000128581, ENSG00000165209, ENSG00000108468, ENSG00000108106, ENSG00000196262, ENSG00000057608, ENSG00000182481, ENSG00000119335, ENSG00000116560, ENSG00000198830, ENSG00000198937, ENSG00000165629, ENSG00000213585, ENSG00000103275, ENSG00000196230, ENSG00000096746, ENSG00000125970, ENSG00000187514, ENSG00000124767, ENSG00000136527, ENSG00000184009, ENSG00000175130	154	0.162703
msigdb	Yes	Oligo_Astro	E4AA_vs_E2AA	E4 down (vs E2) in AA	HECKER_IFNB1_TARGETS	2.75062e-05	0.00104736	-2.77375	-0.612018	ENSG00000173369, ENSG00000187608, ENSG00000173372, ENSG00000159189, ENSG00000160932, ENSG00000137959, ENSG00000002549, ENSG00000119917, ENSG00000126709, ENSG00000025708, ENSG00000138642, ENSG00000120885, ENSG00000157601, ENSG00000152778	31	0.57561
msigdb	Yes	Oligo_Astro	E4AA_vs_E2AA	E4 down (vs E2) in AA	HELLER_SILENCED_BY_METHYLATION_DN	0.00267995	0.0446848	-2.05288	-0.416279	ENSG00000104267, ENSG00000162511, ENSG00000132718, ENSG00000163624, ENSG00000178573, ENSG00000136960, ENSG00000244734, ENSG00000120053, ENSG00000105372, ENSG00000092621, ENSG00000115902, ENSG00000168003, ENSG00000239264, ENSG00000166986, ENSG00000104980, ENSG00000166598, ENSG00000152990, ENSG00000100979, ENSG00000175197, ENSG00000128590	61	0.124696
msigdb	Yes	Oligo_Astro	E4AA_vs_E2AA	E4 down (vs E2) in AA	HELLER_SILENCED_BY_METHYLATION_UP	6.25611e-06	0.000285696	-2.29008	-0.438657	ENSG00000204287, ENSG00000168329, ENSG00000130208, ENSG00000231389, ENSG00000179344, ENSG00000137267, ENSG00000196735, ENSG00000196126, ENSG00000187608, ENSG00000223865, ENSG00000111275, ENSG00000136960, ENSG00000198910, ENSG00000075618, ENSG00000006116, ENSG00000182054, ENSG00000137959, ENSG00000159363, ENSG00000119917, ENSG00000138642, ENSG00000120885, ENSG00000130287, ENSG00000204257, ENSG00000140988, ENSG00000174469, ENSG00000123595, ENSG00000105619, ENSG00000157601, ENSG00000136270, ENSG00000152778, ENSG00000092529, ENSG00000183044, ENSG00000096060, ENSG00000169155, ENSG00000189171, ENSG00000185745, ENSG00000131724, ENSG00000185432, ENSG00000137486, ENSG00000087077	112	0.610527
msigdb	Yes	Oligo_Astro	E4AA_vs_E2AA	E4 down (vs E2) in AA	HILLION_HMGA1B_TARGETS	1.80118e-05	0.000725329	-2.48721	-0.502452	ENSG00000167468, ENSG00000167863, ENSG00000110955, ENSG00000132164, ENSG00000005022, ENSG00000145425, ENSG00000142507, ENSG00000122026, ENSG00000147403, ENSG00000142168, ENSG00000131143, ENSG00000120885, ENSG00000159199, ENSG00000035862, ENSG00000108298, ENSG00000008394, ENSG00000135940, ENSG00000006128, ENSG00000240972, ENSG00000178741, ENSG00000239672, ENSG00000159377, ENSG00000063660, ENSG00000106683, ENSG00000072210, ENSG00000112695, ENSG00000004059, ENSG00000167526, ENSG00000134716, ENSG00000132646, ENSG00000117448, ENSG00000116459, ENSG00000112306, ENSG00000142534, ENSG00000187514	63	0.57561
msigdb	Yes	Oligo_Astro	E4AA_vs_E2AA	E4 down (vs E2) in AA	HILLION_HMGA1_TARGETS	1.99665e-05	0.000787344	-2.53313	-0.514575	ENSG00000132164, ENSG00000005022, ENSG00000145425, ENSG00000166710, ENSG00000142507, ENSG00000243678, ENSG00000122026, ENSG00000211445, ENSG00000152822, ENSG00000142168, ENSG00000131143, ENSG00000120885, ENSG00000135390, ENSG00000159199, ENSG00000035862, ENSG00000108298, ENSG00000144381, ENSG00000008394, ENSG00000241343, ENSG00000122585, ENSG00000135940, ENSG00000006128, ENSG00000240972, ENSG00000178741, ENSG00000136160, ENSG00000174775, ENSG00000239672	60	0.57561
msigdb	Yes	Oligo_Astro	E4AA_vs_E2AA	E4 down (vs E2) in AA	HONMA_DOCETAXEL_RESISTANCE	1.21572e-05	0.000509643	-2.84308	-0.627314	ENSG00000044574, ENSG00000074800, ENSG00000111640, ENSG00000088986, ENSG00000198931, ENSG00000179218, ENSG00000127184, ENSG00000124172, ENSG00000204628, ENSG00000123416, ENSG00000126709, ENSG00000075415, ENSG00000157601, ENSG00000243927, ENSG00000105185, ENSG00000173457, ENSG00000213619	31	0.593325
msigdb	Yes	Oligo_Astro	E4AA_vs_E2AA	E4 down (vs E2) in AA	HOSHIDA_LIVER_CANCER_SUBCLASS_S1	1.41023e-05	0.000583819	-2.16837	-0.409547	ENSG00000019582, ENSG00000173369, ENSG00000204472, ENSG00000111716, ENSG00000051523, ENSG00000104904, ENSG00000162511, ENSG00000127824, ENSG00000092964, ENSG00000179344, ENSG00000117748, ENSG00000141424, ENSG00000106605, ENSG00000102144, ENSG00000132965, ENSG00000128656, ENSG00000175203, ENSG00000223865, ENSG00000119655, ENSG00000158747, ENSG00000075142, ENSG00000160255, ENSG00000204257, ENSG00000108518, ENSG00000273749, ENSG00000035862, ENSG00000130429, ENSG00000163191, ENSG00000065833, ENSG00000128951, ENSG00000042753, ENSG00000102879, ENSG00000124491, ENSG00000175166, ENSG00000163565, ENSG00000104763, ENSG00000142173, ENSG00000128524, ENSG00000156515, ENSG00000111348, ENSG00000067955, ENSG00000189171	136	0.593325
msigdb	Yes	Oligo_Astro	E4AA_vs_E2AA	E4 down (vs E2) in AA	HOSHIDA_LIVER_CANCER_SUBCLASS_S3	0.00051999	0.0126328	-1.90859	-0.359267	ENSG00000148834, ENSG00000104267, ENSG00000154723, ENSG00000151552, ENSG00000166426, ENSG00000177556, ENSG00000117054, ENSG00000187608, ENSG00000091483, ENSG00000160213, ENSG00000159228, ENSG00000197043, ENSG00000170458, ENSG00000106853, ENSG00000111275, ENSG00000211445, ENSG00000137713, ENSG00000132541, ENSG00000182054, ENSG00000121691, ENSG00000187134, ENSG00000100299, ENSG00000072506, ENSG00000142168, ENSG00000143416, ENSG00000079739, ENSG00000167969, ENSG00000128928, ENSG00000167315, ENSG00000084764, ENSG00000100714, ENSG00000156467, ENSG00000135940, ENSG00000099624, ENSG00000137563, ENSG00000152583, ENSG00000117118, ENSG00000136160, ENSG00000234906, ENSG00000090013, ENSG00000185745, ENSG00000131724, ENSG00000072210, ENSG00000080503, ENSG00000145545, ENSG00000006757, ENSG00000110651, ENSG00000143819, ENSG00000106538, ENSG00000137880, ENSG00000175482	144	0.285605
msigdb	Yes	Oligo_Astro	E4AA_vs_E2AA	E4 down (vs E2) in AA	HOUSTIS_ROS	0.000439991	0.0110322	-2.61094	-0.595243	ENSG00000167468, ENSG00000117592, ENSG00000023572, ENSG00000211445, ENSG00000121691, ENSG00000142168, ENSG00000124145, ENSG00000136810, ENSG00000100348	25	0.311045
msigdb	Yes	Oligo_Astro	E4AA_vs_E2AA	E4 down (vs E2) in AA	HP_ABNORMALITY_OF_ACID_BASE_HOMEOSTASIS	6.78407e-12	1.12692e-09	-2.41677	-0.4407	ENSG00000134333, ENSG00000074071, ENSG00000104267, ENSG00000148090, ENSG00000146701, ENSG00000147123, ENSG00000153822, ENSG00000198931, ENSG00000131495, ENSG00000117054, ENSG00000091483, ENSG00000140990, ENSG00000164258, ENSG00000229833, ENSG00000119013, ENSG00000174886, ENSG00000173915, ENSG00000267673, ENSG00000169599, ENSG00000164951, ENSG00000114956, ENSG00000163170, ENSG00000095321, ENSG00000124172, ENSG00000166136, ENSG00000164885, ENSG00000119421, ENSG00000203667, ENSG00000164405, ENSG00000014919, ENSG00000189043, ENSG00000136003, ENSG00000182054, ENSG00000152234, ENSG00000176340, ENSG00000184983, ENSG00000072506, ENSG00000142168, ENSG00000171204, ENSG00000131143, ENSG00000025708, ENSG00000173660, ENSG00000075415, ENSG00000164182, ENSG00000185630, ENSG00000179091, ENSG00000175110, ENSG00000250479, ENSG00000108561, ENSG00000248098, ENSG00000128928, ENSG00000126267, ENSG00000150768, ENSG00000145494, ENSG00000166986, ENSG00000156467, ENSG00000115204, ENSG00000163382, ENSG00000110711, ENSG00000144381, ENSG00000100348, ENSG00000163541, ENSG00000088682, ENSG00000099624, ENSG00000140374, ENSG00000117118, ENSG00000184752, ENSG00000132763, ENSG00000178741, ENSG00000135070, ENSG00000134250, ENSG00000213619, ENSG00000178952, ENSG00000091140, ENSG00000213930, ENSG00000125356, ENSG00000151366, ENSG00000177807, ENSG00000108439, ENSG00000036257, ENSG00000148290, ENSG00000110074, ENSG00000205981, ENSG00000099795, ENSG00000175606, ENSG00000130414, ENSG00000166548, ENSG00000168275, ENSG00000123545, ENSG00000140740, ENSG00000113643, ENSG00000025039, ENSG00000125445, ENSG00000116337, ENSG00000178449, ENSG00000137806, ENSG00000177370, ENSG00000083720, ENSG00000167792, ENSG00000084754, ENSG00000140905, ENSG00000073578, ENSG00000244005, ENSG00000177646, ENSG00000138035, ENSG00000196365, ENSG00000075239, ENSG00000133028, ENSG00000117450, ENSG00000060762, ENSG00000224877, ENSG00000110090, ENSG00000186010, ENSG00000147684, ENSG00000139531, ENSG00000151729, ENSG00000178127, ENSG00000174173, ENSG00000126522	248	0.887075
msigdb	Yes	Oligo_Astro	E4AA_vs_E2AA	E4 down (vs E2) in AA	HP_ABNORMALITY_OF_HEPATOBILIARY_SYSTEM_PHYSIOLOGY	0.000105474	0.00340204	-2.138	-0.411327	ENSG00000107798, ENSG00000197061, ENSG00000196126, ENSG00000196305, ENSG00000106605, ENSG00000117054, ENSG00000179218, ENSG00000091483, ENSG00000164258, ENSG00000114956, ENSG00000244734, ENSG00000103005, ENSG00000182117, ENSG00000149823, ENSG00000242110, ENSG00000177156, ENSG00000181610, ENSG00000179091, ENSG00000162236, ENSG00000166986, ENSG00000115204, ENSG00000124491, ENSG00000121680, ENSG00000104763, ENSG00000171456, ENSG00000162735, ENSG00000135775, ENSG00000151779, ENSG00000109929, ENSG00000108064, ENSG00000091140, ENSG00000213930, ENSG00000131779, ENSG00000130826, ENSG00000148290, ENSG00000166311, ENSG00000142186, ENSG00000140740, ENSG00000172817, ENSG00000125445, ENSG00000084754, ENSG00000140905, ENSG00000177646, ENSG00000138035, ENSG00000164953, ENSG00000114480, ENSG00000108588, ENSG00000181163, ENSG00000110090, ENSG00000174173	107	0.538434
msigdb	Yes	Oligo_Astro	E4AA_vs_E2AA	E4 down (vs E2) in AA	HP_ABNORMALITY_OF_SECONDARY_SEXUAL_HAIR	0.00297994	0.0485895	-2.37045	-0.540416	ENSG00000204287, ENSG00000182004, ENSG00000121742, ENSG00000122026, ENSG00000167601, ENSG00000175110, ENSG00000186153, ENSG00000168453	25	0.118213
msigdb	Yes	Oligo_Astro	E4AA_vs_E2AA	E4 down (vs E2) in AA	HP_ABNORMALITY_OF_THE_AXILLARY_HAIR	0.00107998	0.0227086	-2.59405	-0.620436	ENSG00000204287, ENSG00000182004, ENSG00000121742, ENSG00000122026, ENSG00000167601, ENSG00000186153, ENSG00000168453	19	0.197133
msigdb	Yes	Oligo_Astro	E4AA_vs_E2AA	E4 down (vs E2) in AA	HP_ABNORMALITY_OF_THE_MITOCHONDRION	1.13745e-09	1.30306e-07	-2.51536	-0.471551	ENSG00000051523, ENSG00000147123, ENSG00000131495, ENSG00000117054, ENSG00000091483, ENSG00000140990, ENSG00000164258, ENSG00000161011, ENSG00000229833, ENSG00000119013, ENSG00000174886, ENSG00000267673, ENSG00000169599, ENSG00000164951, ENSG00000114956, ENSG00000163170, ENSG00000124172, ENSG00000166136, ENSG00000164885, ENSG00000119421, ENSG00000203667, ENSG00000164405, ENSG00000189043, ENSG00000136003, ENSG00000152234, ENSG00000184983, ENSG00000160688, ENSG00000072506, ENSG00000171204, ENSG00000131143, ENSG00000025708, ENSG00000173660, ENSG00000075415, ENSG00000164182, ENSG00000181610, ENSG00000179091, ENSG00000175110, ENSG00000250479, ENSG00000108561, ENSG00000150768, ENSG00000145494, ENSG00000156467, ENSG00000115204, ENSG00000163382, ENSG00000100348, ENSG00000163541, ENSG00000159921, ENSG00000165898, ENSG00000099624, ENSG00000140374, ENSG00000117118, ENSG00000184752, ENSG00000183513, ENSG00000178741, ENSG00000183978, ENSG00000213619, ENSG00000091140, ENSG00000125356, ENSG00000151366, ENSG00000116353, ENSG00000110074, ENSG00000099795, ENSG00000175606, ENSG00000130414, ENSG00000166548, ENSG00000168275, ENSG00000123545	153	0.788187
msigdb	Yes	Oligo_Astro	E4AA_vs_E2AA	E4 down (vs E2) in AA	HP_ABNORMALITY_OF_THE_MUSCULATURE_OF_THE_HAND	0.00275994	0.0456749	-1.95403	-0.385089	ENSG00000134569, ENSG00000161011, ENSG00000174748, ENSG00000177954, ENSG00000169567, ENSG00000213741, ENSG00000204843, ENSG00000124614, ENSG00000114354, ENSG00000163682, ENSG00000168000, ENSG00000182899, ENSG00000171863, ENSG00000072803, ENSG00000105372, ENSG00000177868, ENSG00000161970, ENSG00000250479, ENSG00000134419, ENSG00000131469, ENSG00000166986, ENSG00000138326, ENSG00000159921, ENSG00000162706, ENSG00000161016, ENSG00000147955, ENSG00000116001, ENSG00000167323, ENSG00000008988, ENSG00000135636, ENSG00000166548	81	0.122864
msigdb	Yes	Oligo_Astro	E4AA_vs_E2AA	E4 down (vs E2) in AA	HP_ABNORMALITY_OF_THE_THENAR_EMINENCE	5.02327e-05	0.00182389	-2.79837	-0.626664	ENSG00000174748, ENSG00000177954, ENSG00000213741, ENSG00000124614, ENSG00000163682, ENSG00000182899, ENSG00000171863, ENSG00000072803, ENSG00000105372, ENSG00000161970, ENSG00000134419, ENSG00000131469, ENSG00000138326, ENSG00000161016	28	0.557332
msigdb	Yes	Oligo_Astro	E4AA_vs_E2AA	E4 down (vs E2) in AA	HP_ABNORMAL_ACTIVITY_OF_MITOCHONDRIAL_RESPIRATORY_CHAIN	5.89674e-10	7.25572e-08	-2.77601	-0.534073	ENSG00000147123, ENSG00000131495, ENSG00000140990, ENSG00000164258, ENSG00000229833, ENSG00000119013, ENSG00000174886, ENSG00000267673, ENSG00000169599, ENSG00000114956, ENSG00000163170, ENSG00000124172, ENSG00000166136, ENSG00000164885, ENSG00000119421, ENSG00000203667, ENSG00000164405, ENSG00000189043, ENSG00000136003, ENSG00000152234, ENSG00000184983, ENSG00000160688, ENSG00000171204, ENSG00000131143, ENSG00000173660, ENSG00000164182, ENSG00000181610, ENSG00000179091, ENSG00000175110, ENSG00000250479, ENSG00000108561, ENSG00000145494, ENSG00000156467, ENSG00000115204, ENSG00000163382, ENSG00000100348, ENSG00000163541, ENSG00000165898, ENSG00000099624, ENSG00000117118, ENSG00000184752, ENSG00000183513, ENSG00000178741, ENSG00000183978, ENSG00000213619, ENSG00000125356, ENSG00000151366, ENSG00000116353, ENSG00000110074, ENSG00000099795, ENSG00000175606, ENSG00000130414, ENSG00000166548, ENSG00000168275, ENSG00000123545	107	0.801216
msigdb	Yes	Oligo_Astro	E4AA_vs_E2AA	E4 down (vs E2) in AA	HP_ABNORMAL_BLOOD_GLUCOSE_CONCENTRATION	0.00047999	0.0118561	-1.84722	-0.343288	ENSG00000148090, ENSG00000147123, ENSG00000196305, ENSG00000117054, ENSG00000140990, ENSG00000164258, ENSG00000229833, ENSG00000119013, ENSG00000174886, ENSG00000152661, ENSG00000114956, ENSG00000132437, ENSG00000114354, ENSG00000184983, ENSG00000072506, ENSG00000171204, ENSG00000079739, ENSG00000138363, ENSG00000173660, ENSG00000106070, ENSG00000164182, ENSG00000067177, ENSG00000148672, ENSG00000179091, ENSG00000133895, ENSG00000248098, ENSG00000162236, ENSG00000145494, ENSG00000156467, ENSG00000115204, ENSG00000084073, ENSG00000163541, ENSG00000099624, ENSG00000140374, ENSG00000106617, ENSG00000140463, ENSG00000132763, ENSG00000163818, ENSG00000174775, ENSG00000151779, ENSG00000213619, ENSG00000108064, ENSG00000091140, ENSG00000213930, ENSG00000167323, ENSG00000105221, ENSG00000125356, ENSG00000108439, ENSG00000214413, ENSG00000110074, ENSG00000205981	174	0.297513
msigdb	Yes	Oligo_Astro	E4AA_vs_E2AA	E4 down (vs E2) in AA	HP_ABNORMAL_CELLULAR_PHENOTYPE	0.000659987	0.015174	-1.61141	-0.290107	ENSG00000051523, ENSG00000104267, ENSG00000179344, ENSG00000174080, ENSG00000196735, ENSG00000196126, ENSG00000147123, ENSG00000131495, ENSG00000117054, ENSG00000091483, ENSG00000140990, ENSG00000164258, ENSG00000166710, ENSG00000185115, ENSG00000161011, ENSG00000229833, ENSG00000183628, ENSG00000119013, ENSG00000174886, ENSG00000267673, ENSG00000169599, ENSG00000152661, ENSG00000164951, ENSG00000114956, ENSG00000163170, ENSG00000124172, ENSG00000166136, ENSG00000164885, ENSG00000119421, ENSG00000182117, ENSG00000090861, ENSG00000203667, ENSG00000164405, ENSG00000189043, ENSG00000136003, ENSG00000152234, ENSG00000116586, ENSG00000184983, ENSG00000160688, ENSG00000100299, ENSG00000072506, ENSG00000171204, ENSG00000131143, ENSG00000025708, ENSG00000117984, ENSG00000173660, ENSG00000075415, ENSG00000164182, ENSG00000181610, ENSG00000196352, ENSG00000179091, ENSG00000175110, ENSG00000250479, ENSG00000108561, ENSG00000150768, ENSG00000145494, ENSG00000100714, ENSG00000110619, ENSG00000156467, ENSG00000115204, ENSG00000163382, ENSG00000100348, ENSG00000102879, ENSG00000084073, ENSG00000163541, ENSG00000159921, ENSG00000165898, ENSG00000099624, ENSG00000104763, ENSG00000140374, ENSG00000117118, ENSG00000184752, ENSG00000183513, ENSG00000145354, ENSG00000178741	327	0.252973
msigdb	Yes	Oligo_Astro	E4AA_vs_E2AA	E4 down (vs E2) in AA	HP_ABNORMAL_CIRCULATING_AMINO_ACID_CONCENTRATION	0.000679986	0.0155799	-2.00813	-0.388732	ENSG00000166228, ENSG00000151552, ENSG00000110955, ENSG00000014641, ENSG00000140990, ENSG00000164258, ENSG00000173915, ENSG00000169599, ENSG00000164951, ENSG00000163170, ENSG00000124172, ENSG00000152234, ENSG00000176340, ENSG00000171204, ENSG00000092621, ENSG00000025708, ENSG00000177156, ENSG00000248098, ENSG00000126267, ENSG00000100714, ENSG00000103507, ENSG00000163541, ENSG00000088682, ENSG00000099624, ENSG00000132763, ENSG00000178741, ENSG00000135821, ENSG00000146733, ENSG00000108064, ENSG00000091140, ENSG00000151366, ENSG00000108439, ENSG00000175606, ENSG00000135069, ENSG00000140740	99	0.249167
msigdb	Yes	Oligo_Astro	E4AA_vs_E2AA	E4 down (vs E2) in AA	HP_ABNORMAL_CIRCULATING_CARBOXYLIC_ACID_CONCENTRATION	6.25611e-06	0.000285696	-2.0935	-0.388744	ENSG00000166228, ENSG00000151552, ENSG00000110955, ENSG00000196305, ENSG00000106605, ENSG00000131495, ENSG00000117054, ENSG00000102144, ENSG00000091483, ENSG00000014641, ENSG00000140990, ENSG00000164258, ENSG00000173915, ENSG00000169599, ENSG00000164951, ENSG00000114956, ENSG00000163170, ENSG00000124172, ENSG00000029534, ENSG00000244734, ENSG00000242110, ENSG00000182054, ENSG00000152234, ENSG00000176340, ENSG00000072506, ENSG00000172465, ENSG00000171204, ENSG00000102100, ENSG00000092621, ENSG00000025708, ENSG00000102030, ENSG00000177156, ENSG00000152556, ENSG00000248098, ENSG00000126267, ENSG00000100714, ENSG00000103507, ENSG00000163541, ENSG00000088682, ENSG00000099624, ENSG00000140374, ENSG00000132763, ENSG00000178741, ENSG00000156515, ENSG00000162735, ENSG00000135821, ENSG00000109929, ENSG00000146733, ENSG00000108064, ENSG00000091140, ENSG00000213930, ENSG00000151366, ENSG00000108439, ENSG00000205981, ENSG00000188690, ENSG00000175606, ENSG00000135069	176	0.610527
msigdb	Yes	Oligo_Astro	E4AA_vs_E2AA	E4 down (vs E2) in AA	HP_ABNORMAL_CIRCULATING_DICARBOXYLIC_ACID_CONCENTRATION	0.00127997	0.0255783	-2.08041	-0.415832	ENSG00000196305, ENSG00000106605, ENSG00000102144, ENSG00000091483, ENSG00000114956, ENSG00000029534, ENSG00000244734, ENSG00000242110, ENSG00000182054, ENSG00000172465, ENSG00000102100, ENSG00000102030, ENSG00000152556, ENSG00000163541, ENSG00000140374, ENSG00000132763, ENSG00000156515, ENSG00000162735, ENSG00000109929, ENSG00000108064, ENSG00000205981, ENSG00000188690, ENSG00000140740	70	0.180929
msigdb	Yes	Oligo_Astro	E4AA_vs_E2AA	E4 down (vs E2) in AA	HP_ABNORMAL_CIRCULATING_NITROGEN_COMPOUND_CONCENTRATION	5.02327e-05	0.00182389	-2.30103	-0.449805	ENSG00000125730, ENSG00000166228, ENSG00000110955, ENSG00000196305, ENSG00000198931, ENSG00000117054, ENSG00000173915, ENSG00000124172, ENSG00000244734, ENSG00000165704, ENSG00000068976, ENSG00000090520, ENSG00000152234, ENSG00000184983, ENSG00000072506, ENSG00000025708, ENSG00000180398, ENSG00000173660, ENSG00000152556, ENSG00000148672, ENSG00000179091, ENSG00000175110, ENSG00000162236, ENSG00000126267, ENSG00000166986, ENSG00000099624, ENSG00000132763, ENSG00000151779, ENSG00000178952, ENSG00000135821, ENSG00000109929, ENSG00000091140	89	0.557332
msigdb	Yes	Oligo_Astro	E4AA_vs_E2AA	E4 down (vs E2) in AA	HP_ABNORMAL_CIRCULATING_ORGANIC_COMPOUND_CONCENTRATION	6.18698e-06	0.000284494	-1.7884	-0.320068	ENSG00000134333, ENSG00000125730, ENSG00000166228, ENSG00000151552, ENSG00000110955, ENSG00000107798, ENSG00000116906, ENSG00000147123, ENSG00000196305, ENSG00000106605, ENSG00000198931, ENSG00000131495, ENSG00000117054, ENSG00000102144, ENSG00000091483, ENSG00000163931, ENSG00000014641, ENSG00000140990, ENSG00000164258, ENSG00000119013, ENSG00000174886, ENSG00000173915, ENSG00000179115, ENSG00000169599, ENSG00000164951, ENSG00000114956, ENSG00000163170, ENSG00000124172, ENSG00000029534, ENSG00000106635, ENSG00000254585, ENSG00000244734, ENSG00000165704, ENSG00000068976, ENSG00000090520, ENSG00000242110, ENSG00000182054, ENSG00000152234, ENSG00000114354, ENSG00000176340, ENSG00000184983, ENSG00000168000, ENSG00000072506, ENSG00000172465, ENSG00000171204, ENSG00000102100, ENSG00000092621, ENSG00000025708, ENSG00000180398, ENSG00000102030, ENSG00000173660, ENSG00000177156, ENSG00000164182, ENSG00000152556, ENSG00000148672, ENSG00000179091, ENSG00000175110, ENSG00000248098, ENSG00000162236, ENSG00000126267, ENSG00000145494, ENSG00000100714, ENSG00000166986, ENSG00000103507, ENSG00000084073, ENSG00000147383, ENSG00000163541, ENSG00000088682, ENSG00000121680, ENSG00000099624, ENSG00000166855, ENSG00000140374, ENSG00000168453, ENSG00000117118, ENSG00000140463, ENSG00000132763, ENSG00000185825, ENSG00000178741, ENSG00000163818, ENSG00000156515, ENSG00000162735, ENSG00000151779, ENSG00000159377, ENSG00000106089, ENSG00000161217, ENSG00000169692, ENSG00000213619, ENSG00000178952, ENSG00000135821, ENSG00000234906, ENSG00000109929, ENSG00000107537, ENSG00000146733, ENSG00000108064, ENSG00000091140, ENSG00000213930, ENSG00000131779, ENSG00000137074, ENSG00000105221, ENSG00000125356, ENSG00000151366, ENSG00000108439, ENSG00000106683, ENSG00000008988, ENSG00000214413, ENSG00000110074, ENSG00000177731, ENSG00000205981	378	0.610527
msigdb	Yes	Oligo_Astro	E4AA_vs_E2AA	E4 down (vs E2) in AA	HP_ABNORMAL_CIRCULATING_PROTEINOGENIC_AMINO_ACID_CONCENTRATION	0.000359993	0.00941721	-2.27091	-0.460489	ENSG00000166228, ENSG00000151552, ENSG00000110955, ENSG00000014641, ENSG00000140990, ENSG00000169599, ENSG00000164951, ENSG00000163170, ENSG00000152234, ENSG00000176340, ENSG00000092621, ENSG00000177156, ENSG00000248098, ENSG00000100714, ENSG00000103507, ENSG00000163541, ENSG00000132763, ENSG00000178741, ENSG00000135821, ENSG00000146733, ENSG00000108064, ENSG00000091140, ENSG00000151366, ENSG00000108439	61	0.344763
msigdb	Yes	Oligo_Astro	E4AA_vs_E2AA	E4 down (vs E2) in AA	HP_ABNORMAL_CIRCULATING_PROTEINOGENIC_AMINO_ACID_DERIVATIVE_CONCENTRATION	0.00303994	0.0491457	-2.11646	-0.441068	ENSG00000140990, ENSG00000164258, ENSG00000173915, ENSG00000164951, ENSG00000124172, ENSG00000152234, ENSG00000176340, ENSG00000171204, ENSG00000025708, ENSG00000248098, ENSG00000126267, ENSG00000088682, ENSG00000099624, ENSG00000132763, ENSG00000178741, ENSG00000151366, ENSG00000175606, ENSG00000140740, ENSG00000244005, ENSG00000159423, ENSG00000133028, ENSG00000117450, ENSG00000186010, ENSG00000151729, ENSG00000174173, ENSG00000120333	48	0.117033
msigdb	Yes	Oligo_Astro	E4AA_vs_E2AA	E4 down (vs E2) in AA	HP_ABNORMAL_CIRCULATING_SERINE_FAMILY_AMINO_ACID_CONCENTRATION	0.00147997	0.0285034	-2.61501	-0.645978	ENSG00000169599, ENSG00000163170, ENSG00000152234, ENSG00000176340, ENSG00000092621, ENSG00000163541, ENSG00000146733, ENSG00000108439, ENSG00000135069, ENSG00000140905, ENSG00000244005, ENSG00000159423	16	0.168154
msigdb	Yes	Oligo_Astro	E4AA_vs_E2AA	E4 down (vs E2) in AA	HP_ABNORMAL_CSF_LACTATE_CONCENTRATION	1.19086e-07	8.32913e-06	-2.74323	-0.543189	ENSG00000074071, ENSG00000146701, ENSG00000147123, ENSG00000140990, ENSG00000164258, ENSG00000229833, ENSG00000119013, ENSG00000174886, ENSG00000169599, ENSG00000166136, ENSG00000119421, ENSG00000203667, ENSG00000189043, ENSG00000176340, ENSG00000184983, ENSG00000072506, ENSG00000171204, ENSG00000131143, ENSG00000164182, ENSG00000126267, ENSG00000145494, ENSG00000171853, ENSG00000115204, ENSG00000163382, ENSG00000100348, ENSG00000241837, ENSG00000163541, ENSG00000184752, ENSG00000213619, ENSG00000125356, ENSG00000148290, ENSG00000110074, ENSG00000130414, ENSG00000123545, ENSG00000178449, ENSG00000137806, ENSG00000167792, ENSG00000138035, ENSG00000159423, ENSG00000196365, ENSG00000224877, ENSG00000147684, ENSG00000151729, ENSG00000178127, ENSG00000174173	77	0.704976
msigdb	Yes	Oligo_Astro	E4AA_vs_E2AA	E4 down (vs E2) in AA	HP_ABNORMAL_CSF_METABOLITE_CONCENTRATION	1.18933e-06	6.6688e-05	-2.36826	-0.454484	ENSG00000074071, ENSG00000146701, ENSG00000147123, ENSG00000140990, ENSG00000164258, ENSG00000229833, ENSG00000119013, ENSG00000174886, ENSG00000169599, ENSG00000163170, ENSG00000132437, ENSG00000166136, ENSG00000119421, ENSG00000203667, ENSG00000189043, ENSG00000176340, ENSG00000184983, ENSG00000072506, ENSG00000171204, ENSG00000131143, ENSG00000164182, ENSG00000172922, ENSG00000126267, ENSG00000150768, ENSG00000145494, ENSG00000171853, ENSG00000115204, ENSG00000163382, ENSG00000100348, ENSG00000241837, ENSG00000163541, ENSG00000184752, ENSG00000213619, ENSG00000135821, ENSG00000091140, ENSG00000125356, ENSG00000180902, ENSG00000108439, ENSG00000148290, ENSG00000110074, ENSG00000130414, ENSG00000135069, ENSG00000123545, ENSG00000178449, ENSG00000137806, ENSG00000167792, ENSG00000140905, ENSG00000138035, ENSG00000159423, ENSG00000196365, ENSG00000224877, ENSG00000147684, ENSG00000151729, ENSG00000178127, ENSG00000174173, ENSG00000126522	110	0.643552
msigdb	Yes	Oligo_Astro	E4AA_vs_E2AA	E4 down (vs E2) in AA	HP_ABNORMAL_ENZYME_CONCENTRATION_OR_ACTIVITY	2.94071e-06	0.000150885	-1.83813	-0.330031	ENSG00000134333, ENSG00000111716, ENSG00000051523, ENSG00000104267, ENSG00000148090, ENSG00000179344, ENSG00000196735, ENSG00000107798, ENSG00000116906, ENSG00000196126, ENSG00000196305, ENSG00000198931, ENSG00000117054, ENSG00000179218, ENSG00000091483, ENSG00000087111, ENSG00000161011, ENSG00000064601, ENSG00000063854, ENSG00000179115, ENSG00000174748, ENSG00000119655, ENSG00000114956, ENSG00000177954, ENSG00000111275, ENSG00000132437, ENSG00000244734, ENSG00000103005, ENSG00000196683, ENSG00000213741, ENSG00000068976, ENSG00000242110, ENSG00000132912, ENSG00000124614, ENSG00000121691, ENSG00000163682, ENSG00000168000, ENSG00000100299, ENSG00000182899, ENSG00000171863, ENSG00000072506, ENSG00000105372, ENSG00000102100, ENSG00000092621, ENSG00000025708, ENSG00000079739, ENSG00000117984, ENSG00000161970, ENSG00000067177, ENSG00000152556, ENSG00000179091, ENSG00000172922, ENSG00000108561, ENSG00000248098, ENSG00000128928, ENSG00000162236, ENSG00000150768, ENSG00000105697, ENSG00000100714, ENSG00000134419, ENSG00000131469, ENSG00000166986, ENSG00000156467, ENSG00000115204, ENSG00000106992, ENSG00000163541, ENSG00000138326, ENSG00000117682, ENSG00000159921, ENSG00000121680, ENSG00000104763, ENSG00000240972, ENSG00000140463, ENSG00000132763, ENSG00000185825, ENSG00000178741, ENSG00000163818, ENSG00000171456, ENSG00000156515, ENSG00000161016, ENSG00000162735, ENSG00000001084, ENSG00000135775, ENSG00000151779, ENSG00000159377, ENSG00000197858, ENSG00000106089, ENSG00000118785, ENSG00000169692, ENSG00000109929, ENSG00000107537, ENSG00000108064, ENSG00000091140, ENSG00000213930, ENSG00000167323	349	0.627257
msigdb	Yes	Oligo_Astro	E4AA_vs_E2AA	E4 down (vs E2) in AA	HP_ABNORMAL_ERYTHROCYTE_ADENOSINE_DEAMINASE_ACTIVITY	5.47228e-05	0.00197076	-2.91462	-0.673551	ENSG00000174748, ENSG00000177954, ENSG00000213741, ENSG00000124614, ENSG00000163682, ENSG00000182899, ENSG00000171863, ENSG00000105372, ENSG00000161970, ENSG00000134419, ENSG00000131469, ENSG00000138326, ENSG00000161016, ENSG00000008988	23	0.557332
msigdb	Yes	Oligo_Astro	E4AA_vs_E2AA	E4 down (vs E2) in AA	HP_ABNORMAL_ERYTHROCYTE_ENZYME_CONCENTRATION_OR_ACTIVITY	0.000182515	0.00536603	-2.54222	-0.551383	ENSG00000174748, ENSG00000177954, ENSG00000213741, ENSG00000124614, ENSG00000163682, ENSG00000182899, ENSG00000171863, ENSG00000105372, ENSG00000161970, ENSG00000134419, ENSG00000131469, ENSG00000106992, ENSG00000138326, ENSG00000156515, ENSG00000161016, ENSG00000001084, ENSG00000213930, ENSG00000008988, ENSG00000188690, ENSG00000071082, ENSG00000148218, ENSG00000063177	35	0.518848
msigdb	Yes	Oligo_Astro	E4AA_vs_E2AA	E4 down (vs E2) in AA	HP_ABNORMAL_GLUCOSE_HOMEOSTASIS	0.000325821	0.0088184	-1.63849	-0.294436	ENSG00000166228, ENSG00000148090, ENSG00000179344, ENSG00000196735, ENSG00000196126, ENSG00000147123, ENSG00000196305, ENSG00000138175, ENSG00000117054, ENSG00000163931, ENSG00000185920, ENSG00000140990, ENSG00000164258, ENSG00000229833, ENSG00000241973, ENSG00000119013, ENSG00000174886, ENSG00000152661, ENSG00000114956, ENSG00000132437, ENSG00000106635, ENSG00000254585, ENSG00000244734, ENSG00000103005, ENSG00000182117, ENSG00000128739, ENSG00000068976, ENSG00000242110, ENSG00000121691, ENSG00000114354, ENSG00000184983, ENSG00000168000, ENSG00000072506, ENSG00000171204, ENSG00000079739, ENSG00000101365, ENSG00000105612, ENSG00000138363, ENSG00000102030, ENSG00000173660, ENSG00000106070, ENSG00000164182, ENSG00000067177, ENSG00000148672, ENSG00000179091, ENSG00000172922, ENSG00000133895, ENSG00000248098, ENSG00000162236, ENSG00000105697, ENSG00000145494, ENSG00000124479, ENSG00000174231, ENSG00000110619, ENSG00000156467, ENSG00000115204, ENSG00000128951, ENSG00000110711, ENSG00000077782, ENSG00000084073, ENSG00000163541, ENSG00000145050, ENSG00000117682, ENSG00000099624, ENSG00000140374, ENSG00000168453, ENSG00000106617, ENSG00000145354, ENSG00000140463, ENSG00000132763, ENSG00000163818, ENSG00000174775, ENSG00000151779, ENSG00000106089, ENSG00000169692, ENSG00000213619, ENSG00000109472, ENSG00000108064, ENSG00000091140, ENSG00000213930, ENSG00000167323, ENSG00000105221, ENSG00000109501, ENSG00000125356, ENSG00000130826, ENSG00000108439, ENSG00000106683, ENSG00000214413, ENSG00000110074, ENSG00000205981	342	0.498493
msigdb	Yes	Oligo_Astro	E4AA_vs_E2AA	E4 down (vs E2) in AA	HP_ABNORMAL_HEMOGLOBIN	0.00099998	0.021296	-2.30425	-0.489491	ENSG00000174748, ENSG00000177954, ENSG00000244734, ENSG00000213741, ENSG00000188536, ENSG00000124614, ENSG00000163682, ENSG00000168000, ENSG00000182899, ENSG00000171863, ENSG00000105372, ENSG00000161970, ENSG00000134419, ENSG00000131469, ENSG00000206172, ENSG00000138326	41	0.204951
msigdb	Yes	Oligo_Astro	E4AA_vs_E2AA	E4 down (vs E2) in AA	HP_ABNORMAL_MEAN_CORPUSCULAR_VOLUME	0.00307994	0.0496113	-2.19157	-0.468724	ENSG00000174748, ENSG00000177954, ENSG00000244734, ENSG00000213741, ENSG00000124614, ENSG00000163682, ENSG00000182899, ENSG00000171863, ENSG00000105372, ENSG00000161970, ENSG00000134419, ENSG00000131469, ENSG00000128951, ENSG00000138326, ENSG00000161016	39	0.116266
msigdb	Yes	Oligo_Astro	E4AA_vs_E2AA	E4 down (vs E2) in AA	HP_ABNORMAL_MITOCHONDRIA_IN_MUSCLE_TISSUE	0.000293923	0.00810362	-2.63862	-0.59446	ENSG00000147123, ENSG00000140990, ENSG00000164258, ENSG00000119013, ENSG00000174886, ENSG00000184983, ENSG00000171204, ENSG00000164182, ENSG00000145494, ENSG00000213619, ENSG00000125356, ENSG00000110074, ENSG00000123545, ENSG00000137806, ENSG00000167792, ENSG00000073578, ENSG00000224877, ENSG00000147684, ENSG00000178127	27	0.498493
msigdb	Yes	Oligo_Astro	E4AA_vs_E2AA	E4 down (vs E2) in AA	HP_ABNORMAL_NASAL_MUCOSA_MORPHOLOGY	0.00303994	0.0491457	-2.35681	-0.534091	ENSG00000196126, ENSG00000130363, ENSG00000154099, ENSG00000132912, ENSG00000007174, ENSG00000160188, ENSG00000109103, ENSG00000004838, ENSG00000240972, ENSG00000001084, ENSG00000106089, ENSG00000129654	26	0.117033
msigdb	Yes	Oligo_Astro	E4AA_vs_E2AA	E4 down (vs E2) in AA	HP_ABNORMAL_NUMBER_OF_ERYTHROID_PRECURSORS	0.000143972	0.0044084	-2.5681	-0.556995	ENSG00000102144, ENSG00000174748, ENSG00000177954, ENSG00000244734, ENSG00000213741, ENSG00000124614, ENSG00000163682, ENSG00000182899, ENSG00000171863, ENSG00000105372, ENSG00000161970, ENSG00000134419, ENSG00000131469, ENSG00000138326, ENSG00000161016, ENSG00000008988, ENSG00000188690, ENSG00000071082, ENSG00000126088	35	0.518848
msigdb	Yes	Oligo_Astro	E4AA_vs_E2AA	E4 down (vs E2) in AA	HP_ABNORMAL_RETICULOCYTE_MORPHOLOGY	8.82269e-06	0.000384409	-2.73304	-0.578948	ENSG00000102144, ENSG00000174748, ENSG00000177954, ENSG00000029534, ENSG00000244734, ENSG00000213741, ENSG00000124614, ENSG00000163682, ENSG00000182899, ENSG00000171863, ENSG00000105372, ENSG00000161970, ENSG00000152556, ENSG00000134419, ENSG00000131469, ENSG00000138326, ENSG00000156515, ENSG00000161016, ENSG00000001084, ENSG00000008988, ENSG00000188690, ENSG00000071082, ENSG00000126524, ENSG00000063177	42	0.593325
msigdb	Yes	Oligo_Astro	E4AA_vs_E2AA	E4 down (vs E2) in AA	HP_ABNORMAL_TEMPORAL_LOBE_MORPHOLOGY	0.00103998	0.0219718	-2.07161	-0.410201	ENSG00000182578, ENSG00000011600, ENSG00000104267, ENSG00000179344, ENSG00000151552, ENSG00000026297, ENSG00000196735, ENSG00000187608, ENSG00000185920, ENSG00000185115, ENSG00000152661, ENSG00000164976, ENSG00000103005, ENSG00000182117, ENSG00000068078	77	0.200928
msigdb	Yes	Oligo_Astro	E4AA_vs_E2AA	E4 down (vs E2) in AA	HP_ABNORMAL_URINE_CARBOXYLIC_ACID_LEVEL	0.00141997	0.0275073	-2.04242	-0.404839	ENSG00000148090, ENSG00000117054, ENSG00000091483, ENSG00000140990, ENSG00000164258, ENSG00000173915, ENSG00000267673, ENSG00000169599, ENSG00000124172, ENSG00000182054, ENSG00000152234, ENSG00000248098, ENSG00000144381, ENSG00000163541, ENSG00000099624, ENSG00000140374, ENSG00000132763, ENSG00000100075, ENSG00000108064, ENSG00000180902, ENSG00000205981, ENSG00000188690, ENSG00000175606, ENSG00000148218, ENSG00000083720, ENSG00000073578, ENSG00000177646, ENSG00000159423, ENSG00000133028, ENSG00000117450, ENSG00000079459, ENSG00000110090, ENSG00000126522, ENSG00000006530, ENSG00000174917, ENSG00000100416, ENSG00000185339, ENSG00000085382, ENSG00000136143, ENSG00000142655, ENSG00000115317, ENSG00000105197	76	0.1717
msigdb	Yes	Oligo_Astro	E4AA_vs_E2AA	E4 down (vs E2) in AA	HP_ABSENT_EYEBROW	0.000859983	0.0189524	-2.67585	-0.661007	ENSG00000241973, ENSG00000152661, ENSG00000121742, ENSG00000084073, ENSG00000168453, ENSG00000080503, ENSG00000012174, ENSG00000188690	16	0.2212
msigdb	Yes	Oligo_Astro	E4AA_vs_E2AA	E4 down (vs E2) in AA	HP_ABSENT_HAIR	0.00223996	0.039064	-2.39611	-0.542997	ENSG00000182004, ENSG00000241973, ENSG00000152661, ENSG00000121742, ENSG00000092621, ENSG00000084073, ENSG00000168453, ENSG00000123384, ENSG00000080503, ENSG00000012174, ENSG00000188690, ENSG00000132470, ENSG00000130203	26	0.136474
msigdb	Yes	Oligo_Astro	E4AA_vs_E2AA	E4 down (vs E2) in AA	HP_ABSENT_THUMB	8.17848e-05	0.00278676	-2.67484	-0.584888	ENSG00000174748, ENSG00000177954, ENSG00000213741, ENSG00000124614, ENSG00000068078, ENSG00000163682, ENSG00000182899, ENSG00000171863, ENSG00000105372, ENSG00000161970, ENSG00000134419, ENSG00000131469, ENSG00000138326, ENSG00000161016, ENSG00000103043, ENSG00000036257, ENSG00000008988, ENSG00000112367, ENSG00000071082	33	0.538434
msigdb	Yes	Oligo_Astro	E4AA_vs_E2AA	E4 down (vs E2) in AA	HP_ACUTE_MYELOID_LEUKEMIA	0.000439991	0.0110322	-2.35471	-0.493143	ENSG00000174748, ENSG00000177954, ENSG00000213741, ENSG00000124614, ENSG00000163682, ENSG00000182899, ENSG00000171863, ENSG00000105372, ENSG00000161970, ENSG00000134419, ENSG00000131469, ENSG00000138326, ENSG00000171456, ENSG00000161016, ENSG00000130826, ENSG00000008988, ENSG00000071082, ENSG00000126524, ENSG00000063177, ENSG00000197894, ENSG00000157404, ENSG00000122406, ENSG00000181163	46	0.311045
msigdb	Yes	Oligo_Astro	E4AA_vs_E2AA	E4 down (vs E2) in AA	HP_ADENOCARCINOMA_OF_THE_COLON	0.000198386	0.00574368	-2.73697	-0.62024	ENSG00000174748, ENSG00000177954, ENSG00000213741, ENSG00000124614, ENSG00000163682, ENSG00000182899, ENSG00000171863, ENSG00000105372, ENSG00000161970, ENSG00000134419, ENSG00000131469, ENSG00000138326, ENSG00000076242, ENSG00000161016	26	0.518848
msigdb	Yes	Oligo_Astro	E4AA_vs_E2AA	E4 down (vs E2) in AA	HP_ADENOCARCINOMA_OF_THE_INTESTINES	0.00121998	0.0246013	-2.38705	-0.524275	ENSG00000174748, ENSG00000177954, ENSG00000213741, ENSG00000124614, ENSG00000163682, ENSG00000182899, ENSG00000171863, ENSG00000105372, ENSG00000161970, ENSG00000134419, ENSG00000131469, ENSG00000138326, ENSG00000076242, ENSG00000161016, ENSG00000008988, ENSG00000071082, ENSG00000065057, ENSG00000063177	32	0.185366
msigdb	Yes	Oligo_Astro	E4AA_vs_E2AA	E4 down (vs E2) in AA	HP_AIRWAY_OBSTRUCTION	0.000899982	0.0196385	-2.2173	-0.456895	ENSG00000051523, ENSG00000231389, ENSG00000196126, ENSG00000130363, ENSG00000154099, ENSG00000223865, ENSG00000132912, ENSG00000068078, ENSG00000007174, ENSG00000160188, ENSG00000004838, ENSG00000084073, ENSG00000079616, ENSG00000159921, ENSG00000240972, ENSG00000001084, ENSG00000106089, ENSG00000129654, ENSG00000126705, ENSG00000159753, ENSG00000198171, ENSG00000203618, ENSG00000087266, ENSG00000093010, ENSG00000152582, ENSG00000070010	53	0.216168
msigdb	Yes	Oligo_Astro	E4AA_vs_E2AA	E4 down (vs E2) in AA	HP_ANEMIA_OF_INADEQUATE_PRODUCTION	0.000639987	0.0147909	-2.02855	-0.39187	ENSG00000179344, ENSG00000196735, ENSG00000111669, ENSG00000179115, ENSG00000267673, ENSG00000174748, ENSG00000177954, ENSG00000244734, ENSG00000165704, ENSG00000213741, ENSG00000188536, ENSG00000124614, ENSG00000136003, ENSG00000121691, ENSG00000163682, ENSG00000182899, ENSG00000171863, ENSG00000105372, ENSG00000092621, ENSG00000102030, ENSG00000161970, ENSG00000196352, ENSG00000100714, ENSG00000134419, ENSG00000131469, ENSG00000206172, ENSG00000138326, ENSG00000166855, ENSG00000132763, ENSG00000171456, ENSG00000156515, ENSG00000161016, ENSG00000109501, ENSG00000100764, ENSG00000108439, ENSG00000008988, ENSG00000205981, ENSG00000166311, ENSG00000136827, ENSG00000119523, ENSG00000091513, ENSG00000071082	102	0.256959
msigdb	Yes	Oligo_Astro	E4AA_vs_E2AA	E4 down (vs E2) in AA	HP_CHOLESTASIS	0.00299994	0.0487362	-1.79151	-0.33975	ENSG00000107798, ENSG00000196305, ENSG00000106605, ENSG00000179218, ENSG00000091483, ENSG00000166710, ENSG00000111669, ENSG00000119655, ENSG00000114956, ENSG00000029534, ENSG00000244734, ENSG00000242110, ENSG00000079739, ENSG00000105612, ENSG00000102030, ENSG00000152556, ENSG00000172922, ENSG00000162236, ENSG00000166986, ENSG00000115204, ENSG00000121680, ENSG00000104763, ENSG00000140374, ENSG00000132763, ENSG00000185825, ENSG00000156515, ENSG00000162735, ENSG00000001084, ENSG00000134250, ENSG00000151779, ENSG00000109929, ENSG00000108064, ENSG00000213930, ENSG00000131779	127	0.117816
msigdb	Yes	Oligo_Astro	E4AA_vs_E2AA	E4 down (vs E2) in AA	HP_CLEFT_SOFT_PALATE	0.00239995	0.0412054	-2.21701	-0.474165	ENSG00000170315, ENSG00000174748, ENSG00000177954, ENSG00000213741, ENSG00000124614, ENSG00000163682, ENSG00000182899, ENSG00000171863, ENSG00000105372, ENSG00000161970, ENSG00000134419, ENSG00000131469, ENSG00000138326, ENSG00000161016	39	0.131816
msigdb	Yes	Oligo_Astro	E4AA_vs_E2AA	E4 down (vs E2) in AA	HP_DECREASED_ACTIVITY_OF_MITOCHONDRIAL_COMPLEX_I	1.29201e-06	7.15395e-05	-2.59874	-0.520283	ENSG00000147123, ENSG00000131495, ENSG00000140990, ENSG00000164258, ENSG00000119013, ENSG00000174886, ENSG00000114956, ENSG00000163170, ENSG00000166136, ENSG00000119421, ENSG00000136003, ENSG00000152234, ENSG00000184983, ENSG00000160688, ENSG00000171204, ENSG00000164182, ENSG00000181610, ENSG00000175110, ENSG00000108561, ENSG00000145494, ENSG00000115204, ENSG00000100348, ENSG00000163541, ENSG00000165898, ENSG00000184752, ENSG00000213619, ENSG00000125356, ENSG00000151366, ENSG00000116353, ENSG00000110074, ENSG00000099795, ENSG00000130414, ENSG00000166548, ENSG00000123545, ENSG00000137806, ENSG00000177370, ENSG00000167792, ENSG00000177646, ENSG00000224877, ENSG00000186010, ENSG00000147684, ENSG00000151729, ENSG00000178127, ENSG00000120333, ENSG00000132300	69	0.643552
msigdb	Yes	Oligo_Astro	E4AA_vs_E2AA	E4 down (vs E2) in AA	HP_DECREASED_ACTIVITY_OF_MITOCHONDRIAL_COMPLEX_III	4.34977e-05	0.0015968	-2.74806	-0.603566	ENSG00000164258, ENSG00000114956, ENSG00000163170, ENSG00000164405, ENSG00000136003, ENSG00000152234, ENSG00000173660, ENSG00000179091, ENSG00000175110, ENSG00000250479, ENSG00000108561, ENSG00000156467, ENSG00000115204, ENSG00000100348, ENSG00000163541	32	0.557332
msigdb	Yes	Oligo_Astro	E4AA_vs_E2AA	E4 down (vs E2) in AA	HP_DECREASED_ACTIVITY_OF_MITOCHONDRIAL_COMPLEX_IV	0.00123998	0.0249667	-2.2776	-0.482472	ENSG00000229833, ENSG00000114956, ENSG00000203667, ENSG00000189043, ENSG00000136003, ENSG00000152234, ENSG00000160688, ENSG00000131143, ENSG00000181610, ENSG00000175110, ENSG00000250479, ENSG00000108561, ENSG00000115204, ENSG00000163541, ENSG00000183513, ENSG00000178741, ENSG00000183978, ENSG00000116353, ENSG00000166548, ENSG00000168275	42	0.183851
msigdb	Yes	Oligo_Astro	E4AA_vs_E2AA	E4 down (vs E2) in AA	HP_DECREASED_FERTILITY	0.00281994	0.046379	-1.87544	-0.363046	ENSG00000179344, ENSG00000196735, ENSG00000070610, ENSG00000130363, ENSG00000154099, ENSG00000254585, ENSG00000167601, ENSG00000128739, ENSG00000132912, ENSG00000007174, ENSG00000168000, ENSG00000175110, ENSG00000133895, ENSG00000160188, ENSG00000004838, ENSG00000110711, ENSG00000077782, ENSG00000186153, ENSG00000240972, ENSG00000140463, ENSG00000163818, ENSG00000197748, ENSG00000001084, ENSG00000106089, ENSG00000129654, ENSG00000169692, ENSG00000213930, ENSG00000166596, ENSG00000214413, ENSG00000134874, ENSG00000155761	99	0.121541
msigdb	Yes	Oligo_Astro	E4AA_vs_E2AA	E4 down (vs E2) in AA	HP_DECREASED_FERTILITY_IN_FEMALES	0.00171997	0.0320121	-2.44754	-0.557991	ENSG00000130363, ENSG00000154099, ENSG00000007174, ENSG00000168000, ENSG00000133895, ENSG00000160188, ENSG00000004838, ENSG00000110711, ENSG00000186153, ENSG00000129654, ENSG00000169692, ENSG00000213930	25	0.15589
msigdb	Yes	Oligo_Astro	E4AA_vs_E2AA	E4 down (vs E2) in AA	HP_DEMENTIA	0.000143972	0.0044084	-1.98825	-0.372364	ENSG00000182578, ENSG00000011600, ENSG00000116288, ENSG00000148090, ENSG00000136156, ENSG00000127824, ENSG00000179344, ENSG00000174080, ENSG00000106153, ENSG00000070610, ENSG00000130638, ENSG00000160213, ENSG00000161011, ENSG00000116106, ENSG00000119655, ENSG00000114956, ENSG00000069329, ENSG00000090861, ENSG00000016864, ENSG00000204843, ENSG00000101439, ENSG00000159363, ENSG00000147894, ENSG00000100299, ENSG00000142168, ENSG00000025708, ENSG00000163536, ENSG00000117984, ENSG00000108518, ENSG00000250479, ENSG00000114573, ENSG00000150768, ENSG00000124479, ENSG00000104763, ENSG00000117118, ENSG00000145354, ENSG00000132763, ENSG00000197748, ENSG00000116001, ENSG00000158828, ENSG00000137074, ENSG00000109501, ENSG00000125356	155	0.518848
msigdb	Yes	Oligo_Astro	E4AA_vs_E2AA	E4 down (vs E2) in AA	HP_DIMINISHED_MOTIVATION	1.44602e-06	7.97351e-05	-1.82721	-0.327223	ENSG00000182578, ENSG00000116288, ENSG00000179344, ENSG00000174080, ENSG00000196735, ENSG00000106153, ENSG00000196126, ENSG00000147123, ENSG00000130638, ENSG00000117054, ENSG00000185920, ENSG00000140990, ENSG00000164258, ENSG00000161011, ENSG00000116106, ENSG00000119013, ENSG00000174886, ENSG00000173915, ENSG00000169599, ENSG00000174748, ENSG00000114956, ENSG00000163170, ENSG00000124172, ENSG00000177954, ENSG00000132437, ENSG00000069329, ENSG00000106635, ENSG00000254585, ENSG00000148120, ENSG00000213741, ENSG00000016864, ENSG00000181090, ENSG00000242110, ENSG00000204843, ENSG00000132912, ENSG00000124614, ENSG00000152234, ENSG00000160716, ENSG00000159363, ENSG00000184983, ENSG00000147894, ENSG00000163682, ENSG00000100299, ENSG00000182899, ENSG00000171863, ENSG00000142168, ENSG00000105372, ENSG00000105409, ENSG00000171204, ENSG00000117984, ENSG00000102030, ENSG00000161970, ENSG00000164182, ENSG00000185630, ENSG00000108518, ENSG00000250479, ENSG00000013619, ENSG00000133895, ENSG00000248098, ENSG00000128928, ENSG00000105697, ENSG00000145494, ENSG00000177189, ENSG00000134419, ENSG00000131469, ENSG00000110619, ENSG00000110436, ENSG00000110711, ENSG00000042753, ENSG00000077782, ENSG00000138326, ENSG00000099624, ENSG00000076242, ENSG00000183454, ENSG00000240972, ENSG00000145354, ENSG00000139287, ENSG00000140463, ENSG00000132763, ENSG00000178741, ENSG00000163818, ENSG00000183044, ENSG00000161016, ENSG00000001084, ENSG00000096060, ENSG00000158828, ENSG00000151779, ENSG00000106089, ENSG00000118785, ENSG00000148180, ENSG00000213619, ENSG00000108576, ENSG00000108064, ENSG00000091140, ENSG00000213930, ENSG00000145901, ENSG00000109501, ENSG00000125356, ENSG00000157152, ENSG00000106683, ENSG00000165802, ENSG00000008988, ENSG00000214413, ENSG00000110074, ENSG00000153814, ENSG00000073464, ENSG00000203618, ENSG00000166548, ENSG00000166747, ENSG00000068120, ENSG00000108231, ENSG00000166311, ENSG00000123545, ENSG00000136827, ENSG00000093010, ENSG00000184381, ENSG00000112367, ENSG00000071082, ENSG00000100285, ENSG00000070010, ENSG00000111361, ENSG00000137806, ENSG00000127990, ENSG00000136425, ENSG00000124788, ENSG00000106682, ENSG00000148218, ENSG00000167792, ENSG00000184216, ENSG00000084754, ENSG00000140905, ENSG00000073578, ENSG00000167191, ENSG00000063177, ENSG00000244005	372	0.643552
msigdb	Yes	Oligo_Astro	E4AA_vs_E2AA	E4 down (vs E2) in AA	HP_DUPLICATION_OF_THUMB_PHALANX	0.000339492	0.00900034	-2.54499	-0.547768	ENSG00000174748, ENSG00000177954, ENSG00000213741, ENSG00000138696, ENSG00000124614, ENSG00000068078, ENSG00000163682, ENSG00000182899, ENSG00000171863, ENSG00000105372, ENSG00000102030, ENSG00000161970, ENSG00000134419, ENSG00000131469, ENSG00000138326, ENSG00000161016	37	0.498493
msigdb	Yes	Oligo_Astro	E4AA_vs_E2AA	E4 down (vs E2) in AA	HP_ECTOPIC_CALCIFICATION	0.00133997	0.0263806	-1.86634	-0.354653	ENSG00000182578, ENSG00000011600, ENSG00000104267, ENSG00000179344, ENSG00000151552, ENSG00000026297, ENSG00000196735, ENSG00000107798, ENSG00000116906, ENSG00000187608, ENSG00000185920, ENSG00000166710, ENSG00000185115, ENSG00000241973, ENSG00000152661, ENSG00000164976, ENSG00000103005, ENSG00000182117, ENSG00000138696, ENSG00000172922, ENSG00000133895, ENSG00000124479, ENSG00000042753, ENSG00000077782, ENSG00000084073, ENSG00000147383, ENSG00000121680, ENSG00000186153	124	0.176795
msigdb	Yes	Oligo_Astro	E4AA_vs_E2AA	E4 down (vs E2) in AA	HP_ERYTHROID_HYPOPLASIA	0.000119033	0.00378427	-2.78906	-0.632046	ENSG00000174748, ENSG00000177954, ENSG00000213741, ENSG00000124614, ENSG00000163682, ENSG00000182899, ENSG00000171863, ENSG00000105372, ENSG00000161970, ENSG00000134419, ENSG00000131469, ENSG00000138326, ENSG00000161016, ENSG00000008988, ENSG00000071082, ENSG00000063177, ENSG00000122406, ENSG00000141349, ENSG00000185339, ENSG00000136942, ENSG00000164587	26	0.538434
msigdb	Yes	Oligo_Astro	E4AA_vs_E2AA	E4 down (vs E2) in AA	HP_FINGER_APLASIA	0.00205996	0.0370932	-2.14613	-0.445101	ENSG00000152661, ENSG00000174748, ENSG00000177954, ENSG00000213741, ENSG00000138696, ENSG00000124614, ENSG00000068078, ENSG00000163682, ENSG00000182899, ENSG00000171863, ENSG00000105372, ENSG00000161970, ENSG00000134419, ENSG00000131469, ENSG00000258947, ENSG00000147383, ENSG00000137285, ENSG00000138326, ENSG00000161016, ENSG00000103043, ENSG00000036257, ENSG00000008988	50	0.142353
msigdb	Yes	Oligo_Astro	E4AA_vs_E2AA	E4 down (vs E2) in AA	HP_FOCAL_T2_HYPERINTENSE_BRAINSTEM_LESION	0.000739985	0.0168097	-2.51145	-0.562412	ENSG00000147123, ENSG00000140990, ENSG00000164258, ENSG00000119013, ENSG00000174886, ENSG00000184983, ENSG00000171204, ENSG00000164182, ENSG00000145494, ENSG00000213619, ENSG00000114209, ENSG00000125356, ENSG00000110074, ENSG00000123545, ENSG00000137806, ENSG00000167792, ENSG00000224877, ENSG00000147684, ENSG00000178127	28	0.238702
msigdb	Yes	Oligo_Astro	E4AA_vs_E2AA	E4 down (vs E2) in AA	HP_GLUCOSE_INTOLERANCE	0.00237995	0.0409679	-1.66695	-0.306318	ENSG00000166228, ENSG00000179344, ENSG00000196735, ENSG00000196126, ENSG00000147123, ENSG00000196305, ENSG00000138175, ENSG00000163931, ENSG00000185920, ENSG00000140990, ENSG00000164258, ENSG00000241973, ENSG00000119013, ENSG00000174886, ENSG00000152661, ENSG00000106635, ENSG00000254585, ENSG00000244734, ENSG00000103005, ENSG00000182117, ENSG00000128739, ENSG00000242110, ENSG00000121691, ENSG00000184983, ENSG00000168000, ENSG00000171204, ENSG00000101365, ENSG00000105612, ENSG00000102030, ENSG00000164182, ENSG00000172922, ENSG00000133895, ENSG00000105697, ENSG00000145494, ENSG00000124479, ENSG00000174231, ENSG00000110619, ENSG00000128951, ENSG00000110711, ENSG00000077782, ENSG00000084073, ENSG00000145050, ENSG00000117682, ENSG00000168453, ENSG00000145354, ENSG00000140463, ENSG00000163818, ENSG00000106089, ENSG00000169692, ENSG00000213619, ENSG00000109472, ENSG00000105221, ENSG00000109501, ENSG00000125356, ENSG00000130826, ENSG00000106683, ENSG00000214413, ENSG00000110074	214	0.132373
msigdb	Yes	Oligo_Astro	E4AA_vs_E2AA	E4 down (vs E2) in AA	HP_HEPATIC_FAILURE	0.00135997	0.0266952	-2.01417	-0.396941	ENSG00000107798, ENSG00000197061, ENSG00000196126, ENSG00000196305, ENSG00000179218, ENSG00000091483, ENSG00000164258, ENSG00000114956, ENSG00000103005, ENSG00000182117, ENSG00000242110, ENSG00000179091, ENSG00000162236, ENSG00000166986, ENSG00000115204, ENSG00000124491, ENSG00000121680, ENSG00000104763, ENSG00000162735, ENSG00000151779, ENSG00000109929, ENSG00000108064, ENSG00000091140, ENSG00000213930, ENSG00000131779, ENSG00000130826, ENSG00000166311, ENSG00000142186, ENSG00000172817, ENSG00000125445	81	0.175479
msigdb	Yes	Oligo_Astro	E4AA_vs_E2AA	E4 down (vs E2) in AA	HP_HEPATOMEGALY	0.00119998	0.024383	-1.57851	-0.284286	ENSG00000051523, ENSG00000104267, ENSG00000148090, ENSG00000160695, ENSG00000107798, ENSG00000196126, ENSG00000147123, ENSG00000196305, ENSG00000131495, ENSG00000117054, ENSG00000179218, ENSG00000163931, ENSG00000087111, ENSG00000140990, ENSG00000164258, ENSG00000166710, ENSG00000064601, ENSG00000119013, ENSG00000174886, ENSG00000173915, ENSG00000179115, ENSG00000267673, ENSG00000119655, ENSG00000114956, ENSG00000164976, ENSG00000163170, ENSG00000124172, ENSG00000029534, ENSG00000244734, ENSG00000103005, ENSG00000182117, ENSG00000143603, ENSG00000242110, ENSG00000188536, ENSG00000152234, ENSG00000184983, ENSG00000168000, ENSG00000171204, ENSG00000079739, ENSG00000105612, ENSG00000177156, ENSG00000164182, ENSG00000196352, ENSG00000172922, ENSG00000108561, ENSG00000162236, ENSG00000174469, ENSG00000105697, ENSG00000145494, ENSG00000206172, ENSG00000166986, ENSG00000156467, ENSG00000115204, ENSG00000163541, ENSG00000117682, ENSG00000159921, ENSG00000121680, ENSG00000099624, ENSG00000104763, ENSG00000140374, ENSG00000240972, ENSG00000132763, ENSG00000178741, ENSG00000171456, ENSG00000162735, ENSG00000001084, ENSG00000134250, ENSG00000159377, ENSG00000169692, ENSG00000100075, ENSG00000213619, ENSG00000178952, ENSG00000234906, ENSG00000109929, ENSG00000091140, ENSG00000213930, ENSG00000131779, ENSG00000167323, ENSG00000105221, ENSG00000125356, ENSG00000130826, ENSG00000148290, ENSG00000110074, ENSG00000198171, ENSG00000188690, ENSG00000175606, ENSG00000158186, ENSG00000169604, ENSG00000110651, ENSG00000166311, ENSG00000123545, ENSG00000142186	324	0.186919
