## Supplementary material for "Impact of Alzheimer’s disease risk factors and local neuromelanin content on the transcriptomic landscape of the human locus coeruleus": Table S12 (part 18 of 37)

### Sheet: AA E4vsE2 GSEA (msigdb) (continued)
Column information	Yes: testing for enrichment at + or - extremes of DE; No: testing for enrichment of DE overall	Domain tested for DE	DE contrast	DE Direction tested for enrichment	As provided by MsigDB	fgsea-reported	fgsea-reported; only tests FDR<0.05 listed.	fgsea-reported. Directional tests: ES and NES >0 (<0): AA E4 upregulated vs AA E2 (downregulated) genes enriched. NONdirectional tests: ES and NES >0: Strongly DE genes enriched or <0: strongly DE genes depleted		fgsea-reported	fgsea-reported	fgsea-reported
msigdb	Yes	Oligo_Astro	E4AA_vs_E2AA	E4 down (vs E2) in AA	HP_HYPERAMMONEMIA	9.37844e-06	0.000404643	-2.62396	-0.544201	ENSG00000110955, ENSG00000196305, ENSG00000117054, ENSG00000173915, ENSG00000124172, ENSG00000152234, ENSG00000184983, ENSG00000072506, ENSG00000173660, ENSG00000148672, ENSG00000179091, ENSG00000175110, ENSG00000162236, ENSG00000126267, ENSG00000166986, ENSG00000099624, ENSG00000132763, ENSG00000151779, ENSG00000178952, ENSG00000135821, ENSG00000109929, ENSG00000091140, ENSG00000175606, ENSG00000140740	50	0.593325
msigdb	Yes	Oligo_Astro	E4AA_vs_E2AA	E4 down (vs E2) in AA	HP_HYPOGLYCEMIA	0.000103218	0.00336191	-1.97585	-0.370591	ENSG00000148090, ENSG00000147123, ENSG00000196305, ENSG00000117054, ENSG00000140990, ENSG00000164258, ENSG00000229833, ENSG00000119013, ENSG00000174886, ENSG00000152661, ENSG00000114956, ENSG00000132437, ENSG00000184983, ENSG00000072506, ENSG00000171204, ENSG00000079739, ENSG00000138363, ENSG00000173660, ENSG00000106070, ENSG00000164182, ENSG00000067177, ENSG00000148672, ENSG00000179091, ENSG00000133895, ENSG00000248098, ENSG00000162236, ENSG00000145494, ENSG00000156467, ENSG00000115204, ENSG00000163541, ENSG00000099624, ENSG00000140374, ENSG00000106617, ENSG00000132763, ENSG00000174775, ENSG00000151779, ENSG00000213619, ENSG00000108064, ENSG00000091140, ENSG00000213930, ENSG00000167323, ENSG00000105221, ENSG00000125356, ENSG00000108439, ENSG00000110074, ENSG00000205981	152	0.538434
msigdb	Yes	Oligo_Astro	E4AA_vs_E2AA	E4 down (vs E2) in AA	HP_INCREASED_CIRCULATING_LACTATE_CONCENTRATION	1.01821e-06	5.73347e-05	-2.25174	-0.423416	ENSG00000134333, ENSG00000074071, ENSG00000146701, ENSG00000229833, ENSG00000174886, ENSG00000267673, ENSG00000169599, ENSG00000164951, ENSG00000114956, ENSG00000095321, ENSG00000166136, ENSG00000164885, ENSG00000119421, ENSG00000203667, ENSG00000164405, ENSG00000136003, ENSG00000152234, ENSG00000176340, ENSG00000184983, ENSG00000072506, ENSG00000142168, ENSG00000171204, ENSG00000131143, ENSG00000173660, ENSG00000075415, ENSG00000179091, ENSG00000175110, ENSG00000250479, ENSG00000108561, ENSG00000126267, ENSG00000156467, ENSG00000163382, ENSG00000144381, ENSG00000100348, ENSG00000163541, ENSG00000088682, ENSG00000117118, ENSG00000184752, ENSG00000178741, ENSG00000135070, ENSG00000213619, ENSG00000178952, ENSG00000091140, ENSG00000125356, ENSG00000151366, ENSG00000108439, ENSG00000148290, ENSG00000205981, ENSG00000175606, ENSG00000166548, ENSG00000123545, ENSG00000140740, ENSG00000113643, ENSG00000125445, ENSG00000116337, ENSG00000178449, ENSG00000137806, ENSG00000177370, ENSG00000167792, ENSG00000073578, ENSG00000244005, ENSG00000177646, ENSG00000138035, ENSG00000196365, ENSG00000075239, ENSG00000133028	146	0.643552
msigdb	Yes	Oligo_Astro	E4AA_vs_E2AA	E4 down (vs E2) in AA	HP_INCREASED_SERUM_PYRUVATE	0.00213996	0.0379678	-2.20342	-0.466756	ENSG00000134333, ENSG00000147123, ENSG00000140990, ENSG00000164258, ENSG00000119013, ENSG00000174886, ENSG00000184983, ENSG00000171204, ENSG00000164182, ENSG00000145494, ENSG00000117118, ENSG00000213619, ENSG00000091140, ENSG00000125356, ENSG00000110074, ENSG00000123545, ENSG00000140740, ENSG00000137806, ENSG00000167792, ENSG00000196365, ENSG00000060762, ENSG00000224877, ENSG00000147684, ENSG00000178127	42	0.139648
msigdb	Yes	Oligo_Astro	E4AA_vs_E2AA	E4 down (vs E2) in AA	HP_INFERTILITY	0.000319994	0.00867836	-2.24723	-0.449909	ENSG00000179344, ENSG00000196735, ENSG00000070610, ENSG00000130363, ENSG00000154099, ENSG00000254585, ENSG00000167601, ENSG00000128739, ENSG00000132912, ENSG00000007174, ENSG00000160188, ENSG00000004838, ENSG00000186153, ENSG00000240972, ENSG00000140463, ENSG00000163818, ENSG00000197748, ENSG00000001084, ENSG00000106089, ENSG00000129654, ENSG00000213930, ENSG00000166596, ENSG00000214413, ENSG00000134874, ENSG00000155761	69	0.366325
msigdb	Yes	Oligo_Astro	E4AA_vs_E2AA	E4 down (vs E2) in AA	HP_LACTIC_ACIDOSIS	4.82628e-08	3.75067e-06	-2.55969	-0.487825	ENSG00000074071, ENSG00000147123, ENSG00000091483, ENSG00000140990, ENSG00000164258, ENSG00000229833, ENSG00000119013, ENSG00000174886, ENSG00000173915, ENSG00000267673, ENSG00000169599, ENSG00000164951, ENSG00000114956, ENSG00000163170, ENSG00000124172, ENSG00000119421, ENSG00000014919, ENSG00000189043, ENSG00000136003, ENSG00000152234, ENSG00000176340, ENSG00000184983, ENSG00000072506, ENSG00000171204, ENSG00000025708, ENSG00000075415, ENSG00000164182, ENSG00000179091, ENSG00000175110, ENSG00000108561, ENSG00000248098, ENSG00000126267, ENSG00000150768, ENSG00000145494, ENSG00000166986, ENSG00000115204, ENSG00000163382, ENSG00000163541, ENSG00000088682, ENSG00000099624, ENSG00000213619, ENSG00000178952, ENSG00000091140, ENSG00000125356, ENSG00000148290, ENSG00000110074, ENSG00000099795, ENSG00000175606, ENSG00000130414, ENSG00000166548, ENSG00000168275, ENSG00000123545	120	0.719513
msigdb	Yes	Oligo_Astro	E4AA_vs_E2AA	E4 down (vs E2) in AA	HP_LETHARGY	2.70178e-09	2.87232e-07	-2.62069	-0.497599	ENSG00000147123, ENSG00000117054, ENSG00000185920, ENSG00000140990, ENSG00000164258, ENSG00000119013, ENSG00000174886, ENSG00000173915, ENSG00000169599, ENSG00000174748, ENSG00000163170, ENSG00000124172, ENSG00000177954, ENSG00000132437, ENSG00000254585, ENSG00000213741, ENSG00000124614, ENSG00000152234, ENSG00000159363, ENSG00000184983, ENSG00000163682, ENSG00000182899, ENSG00000171863, ENSG00000105372, ENSG00000171204, ENSG00000102030, ENSG00000161970, ENSG00000164182, ENSG00000185630, ENSG00000133895, ENSG00000248098, ENSG00000128928, ENSG00000105697, ENSG00000145494, ENSG00000134419, ENSG00000131469, ENSG00000110436, ENSG00000077782, ENSG00000138326, ENSG00000099624, ENSG00000132763, ENSG00000178741, ENSG00000183044, ENSG00000161016, ENSG00000151779, ENSG00000213619, ENSG00000108064, ENSG00000091140, ENSG00000213930, ENSG00000125356, ENSG00000008988, ENSG00000110074	125	0.774939
msigdb	Yes	Oligo_Astro	E4AA_vs_E2AA	E4 down (vs E2) in AA	HP_MACROCYTIC_ANEMIA	3.56015e-06	0.000175876	-2.73723	-0.572012	ENSG00000179344, ENSG00000196735, ENSG00000111669, ENSG00000174748, ENSG00000177954, ENSG00000165704, ENSG00000213741, ENSG00000124614, ENSG00000163682, ENSG00000182899, ENSG00000171863, ENSG00000105372, ENSG00000092621, ENSG00000161970, ENSG00000100714, ENSG00000134419, ENSG00000131469, ENSG00000138326, ENSG00000132763, ENSG00000161016, ENSG00000109501, ENSG00000100764, ENSG00000008988	47	0.627257
msigdb	Yes	Oligo_Astro	E4AA_vs_E2AA	E4 down (vs E2) in AA	HP_MALIGNANT_GENITOURINARY_TRACT_TUMOR	9.19372e-05	0.00306973	-2.68108	-0.588854	ENSG00000174748, ENSG00000177954, ENSG00000213741, ENSG00000124614, ENSG00000163682, ENSG00000182899, ENSG00000171863, ENSG00000105372, ENSG00000161970, ENSG00000134419, ENSG00000131469, ENSG00000138326, ENSG00000076242, ENSG00000161016	32	0.538434
msigdb	Yes	Oligo_Astro	E4AA_vs_E2AA	E4 down (vs E2) in AA	HP_MENTAL_DETERIORATION	0.00169997	0.0316842	-1.60914	-0.291947	ENSG00000182578, ENSG00000011600, ENSG00000116288, ENSG00000148090, ENSG00000136156, ENSG00000127824, ENSG00000179344, ENSG00000151552, ENSG00000174080, ENSG00000106153, ENSG00000070610, ENSG00000130638, ENSG00000079215, ENSG00000160213, ENSG00000161011, ENSG00000116106, ENSG00000119655, ENSG00000114956, ENSG00000089818, ENSG00000164976, ENSG00000069329, ENSG00000198910, ENSG00000090861, ENSG00000016864, ENSG00000242110, ENSG00000204843, ENSG00000101439, ENSG00000159363, ENSG00000184983, ENSG00000147894, ENSG00000168000, ENSG00000100299, ENSG00000072506, ENSG00000142168, ENSG00000105409, ENSG00000114279, ENSG00000025708, ENSG00000163536, ENSG00000117984, ENSG00000179091, ENSG00000108518, ENSG00000250479, ENSG00000114573, ENSG00000174469, ENSG00000126267, ENSG00000150768, ENSG00000124479, ENSG00000110436, ENSG00000117682, ENSG00000186153, ENSG00000104763, ENSG00000117118, ENSG00000183454, ENSG00000104635, ENSG00000145354, ENSG00000132763, ENSG00000197748, ENSG00000135775, ENSG00000116001, ENSG00000158828, ENSG00000129159, ENSG00000158445, ENSG00000213930, ENSG00000137074, ENSG00000109501, ENSG00000125356, ENSG00000157152, ENSG00000141367, ENSG00000148053, ENSG00000012174, ENSG00000166548, ENSG00000068120, ENSG00000166311, ENSG00000173409, ENSG00000136928, ENSG00000118271	275	0.156811
msigdb	Yes	Oligo_Astro	E4AA_vs_E2AA	E4 down (vs E2) in AA	HP_METABOLIC_ACIDOSIS	0.000200653	0.00579669	-2.17314	-0.424386	ENSG00000104267, ENSG00000148090, ENSG00000147123, ENSG00000198931, ENSG00000131495, ENSG00000117054, ENSG00000091483, ENSG00000140990, ENSG00000229833, ENSG00000169599, ENSG00000166136, ENSG00000184983, ENSG00000072506, ENSG00000173660, ENSG00000075415, ENSG00000185630, ENSG00000179091, ENSG00000175110, ENSG00000128928, ENSG00000126267, ENSG00000156467, ENSG00000115204, ENSG00000132763, ENSG00000134250, ENSG00000178952, ENSG00000091140, ENSG00000213930, ENSG00000108439, ENSG00000036257, ENSG00000148290, ENSG00000168275, ENSG00000123545, ENSG00000140740, ENSG00000025039, ENSG00000178449, ENSG00000137806, ENSG00000167792, ENSG00000140905, ENSG00000244005, ENSG00000075239, ENSG00000133028, ENSG00000117450, ENSG00000224877, ENSG00000110090, ENSG00000139531	90	0.518848
msigdb	Yes	Oligo_Astro	E4AA_vs_E2AA	E4 down (vs E2) in AA	HP_MITOCHONDRIAL_MYOPATHY	0.00018705	0.00547512	-2.53609	-0.550054	ENSG00000147123, ENSG00000140990, ENSG00000164258, ENSG00000119013, ENSG00000174886, ENSG00000267673, ENSG00000136003, ENSG00000184983, ENSG00000171204, ENSG00000025708, ENSG00000164182, ENSG00000145494, ENSG00000213619, ENSG00000125356, ENSG00000110074, ENSG00000166548, ENSG00000123545, ENSG00000137806, ENSG00000167792, ENSG00000224877, ENSG00000147684, ENSG00000151729, ENSG00000178127	35	0.518848
msigdb	Yes	Oligo_Astro	E4AA_vs_E2AA	E4 down (vs E2) in AA	HP_MUSCLE_ABNORMALITY_RELATED_TO_MITOCHONDRIAL_DYSFUNCTION	7.72726e-05	0.00266721	-2.46762	-0.509573	ENSG00000147123, ENSG00000140990, ENSG00000164258, ENSG00000119013, ENSG00000174886, ENSG00000267673, ENSG00000114956, ENSG00000189043, ENSG00000136003, ENSG00000152234, ENSG00000184983, ENSG00000171204, ENSG00000025708, ENSG00000164182, ENSG00000126267, ENSG00000136463, ENSG00000145494, ENSG00000163541, ENSG00000183978, ENSG00000213619, ENSG00000108064, ENSG00000125356, ENSG00000148290, ENSG00000110074, ENSG00000166548, ENSG00000123545	52	0.538434
msigdb	Yes	Oligo_Astro	E4AA_vs_E2AA	E4 down (vs E2) in AA	HP_MYOGLOBINURIA	0.00143997	0.0278136	-2.52951	-0.594609	ENSG00000134333, ENSG00000102144, ENSG00000267673, ENSG00000068976, ENSG00000136003, ENSG00000067177, ENSG00000152556	21	0.170493
msigdb	Yes	Oligo_Astro	E4AA_vs_E2AA	E4 down (vs E2) in AA	HP_NAUSEA_AND_VOMITING	0.000579988	0.0137388	-1.65649	-0.299713	ENSG00000231389, ENSG00000116288, ENSG00000179344, ENSG00000196735, ENSG00000107798, ENSG00000146701, ENSG00000196126, ENSG00000147123, ENSG00000131495, ENSG00000117054, ENSG00000091483, ENSG00000079215, ENSG00000185920, ENSG00000140990, ENSG00000164258, ENSG00000161011, ENSG00000116106, ENSG00000119013, ENSG00000174886, ENSG00000223865, ENSG00000114956, ENSG00000163170, ENSG00000166136, ENSG00000106635, ENSG00000165704, ENSG00000127870, ENSG00000016864, ENSG00000204843, ENSG00000184983, ENSG00000142168, ENSG00000105409, ENSG00000171204, ENSG00000092621, ENSG00000025708, ENSG00000079739, ENSG00000102030, ENSG00000173660, ENSG00000106070, ENSG00000164182, ENSG00000196352, ENSG00000179091, ENSG00000108518, ENSG00000250479, ENSG00000133895, ENSG00000248098, ENSG00000128928, ENSG00000145494, ENSG00000100714, ENSG00000166986, ENSG00000115204, ENSG00000110711, ENSG00000136869, ENSG00000077782, ENSG00000258947, ENSG00000163541, ENSG00000137285, ENSG00000143222, ENSG00000186153, ENSG00000076242, ENSG00000140374, ENSG00000117118, ENSG00000132763, ENSG00000136160, ENSG00000171456, ENSG00000158828, ENSG00000151779, ENSG00000106089, ENSG00000118785, ENSG00000213619, ENSG00000114209, ENSG00000091140, ENSG00000213930, ENSG00000125356, ENSG00000180902, ENSG00000106683, ENSG00000008988, ENSG00000110074, ENSG00000115525, ENSG00000023191, ENSG00000166311, ENSG00000123545, ENSG00000118271, ENSG00000140740, ENSG00000132470, ENSG00000113643, ENSG00000050030, ENSG00000112367, ENSG00000018625, ENSG00000125445, ENSG00000100285, ENSG00000137806, ENSG00000177370, ENSG00000106682, ENSG00000148218, ENSG00000083720, ENSG00000167792, ENSG00000184216, ENSG00000149196, ENSG00000073578	293	0.270151
msigdb	Yes	Oligo_Astro	E4AA_vs_E2AA	E4 down (vs E2) in AA	HP_NONIMMUNE_HYDROPS_FETALIS	8.85531e-05	0.00297167	-2.69122	-0.57924	ENSG00000140990, ENSG00000064601, ENSG00000174748, ENSG00000177954, ENSG00000213741, ENSG00000124614, ENSG00000163682, ENSG00000182899, ENSG00000171863, ENSG00000105372, ENSG00000161970, ENSG00000134419, ENSG00000131469, ENSG00000138326, ENSG00000161016, ENSG00000008988, ENSG00000188690, ENSG00000071082, ENSG00000126088, ENSG00000145715, ENSG00000063177	37	0.538434
msigdb	Yes	Oligo_Astro	E4AA_vs_E2AA	E4 down (vs E2) in AA	HP_NORMOCHROMIC_ANEMIA	1.00731e-05	0.000430424	-2.84354	-0.621777	ENSG00000111669, ENSG00000174748, ENSG00000177954, ENSG00000213741, ENSG00000124614, ENSG00000163682, ENSG00000182899, ENSG00000171863, ENSG00000105372, ENSG00000161970, ENSG00000134419, ENSG00000131469, ENSG00000138326, ENSG00000171456, ENSG00000156515, ENSG00000161016	33	0.593325
msigdb	Yes	Oligo_Astro	E4AA_vs_E2AA	E4 down (vs E2) in AA	HP_OPTIC_NEUROPATHY	0.000293923	0.00810362	-2.49546	-0.530111	ENSG00000196126, ENSG00000147123, ENSG00000140990, ENSG00000164258, ENSG00000119013, ENSG00000174886, ENSG00000184983, ENSG00000171204, ENSG00000164182, ENSG00000145494, ENSG00000100348, ENSG00000145354, ENSG00000148180, ENSG00000213619, ENSG00000125356, ENSG00000110074, ENSG00000087266, ENSG00000123545, ENSG00000137806, ENSG00000167792, ENSG00000115380, ENSG00000224877, ENSG00000186010, ENSG00000147684, ENSG00000178127	41	0.498493
msigdb	Yes	Oligo_Astro	E4AA_vs_E2AA	E4 down (vs E2) in AA	HP_OSTEOSARCOMA	2.66684e-05	0.00101838	-2.86603	-0.645695	ENSG00000161011, ENSG00000174748, ENSG00000177954, ENSG00000213741, ENSG00000124614, ENSG00000163682, ENSG00000182899, ENSG00000171863, ENSG00000105372, ENSG00000161970, ENSG00000134419, ENSG00000131469, ENSG00000138326, ENSG00000161016, ENSG00000008988, ENSG00000071082, ENSG00000139687, ENSG00000063177	27	0.57561
msigdb	Yes	Oligo_Astro	E4AA_vs_E2AA	E4 down (vs E2) in AA	HP_PALLOR	0.000407845	0.0104228	-2.15507	-0.421272	ENSG00000171202, ENSG00000146701, ENSG00000179218, ENSG00000091483, ENSG00000079215, ENSG00000174748, ENSG00000177954, ENSG00000029534, ENSG00000244734, ENSG00000213741, ENSG00000188536, ENSG00000124614, ENSG00000163682, ENSG00000182899, ENSG00000171863, ENSG00000105372, ENSG00000105409, ENSG00000161970, ENSG00000133895, ENSG00000134419, ENSG00000131469, ENSG00000206172, ENSG00000110711, ENSG00000138326, ENSG00000117118, ENSG00000132763, ENSG00000171456, ENSG00000161016	89	0.498493
msigdb	Yes	Oligo_Astro	E4AA_vs_E2AA	E4 down (vs E2) in AA	HP_PAROXYSMAL_INVOLUNTARY_EYE_MOVEMENTS	3.62014e-05	0.00134757	-2.81182	-0.623313	ENSG00000147123, ENSG00000140990, ENSG00000164258, ENSG00000119013, ENSG00000174886, ENSG00000184983, ENSG00000171204, ENSG00000102100, ENSG00000164182, ENSG00000145494, ENSG00000213619, ENSG00000125356, ENSG00000110074, ENSG00000135069, ENSG00000123545, ENSG00000118402, ENSG00000137806, ENSG00000167792, ENSG00000224877, ENSG00000147684, ENSG00000178127	30	0.557332
msigdb	Yes	Oligo_Astro	E4AA_vs_E2AA	E4 down (vs E2) in AA	HP_PARTIAL_DUPLICATION_OF_THE_PHALANX_OF_HAND	0.000779984	0.0175384	-2.48864	-0.551672	ENSG00000174748, ENSG00000177954, ENSG00000213741, ENSG00000124614, ENSG00000163682, ENSG00000182899, ENSG00000171863, ENSG00000105372, ENSG00000161970, ENSG00000134419, ENSG00000131469, ENSG00000138326, ENSG00000161016	30	0.232415
msigdb	Yes	Oligo_Astro	E4AA_vs_E2AA	E4 down (vs E2) in AA	HP_PERSISTENCE_OF_HEMOGLOBIN_F	0.000959981	0.0205099	-2.45933	-0.547926	ENSG00000174748, ENSG00000177954, ENSG00000244734, ENSG00000213741, ENSG00000124614, ENSG00000163682, ENSG00000182899, ENSG00000171863, ENSG00000105372, ENSG00000161970, ENSG00000134419, ENSG00000131469, ENSG00000138326, ENSG00000161016, ENSG00000008988, ENSG00000071082, ENSG00000126524, ENSG00000063177	29	0.209225
msigdb	Yes	Oligo_Astro	E4AA_vs_E2AA	E4 down (vs E2) in AA	HP_PRIMITIVE_REFLEX	0.00127997	0.0255783	-2.52711	-0.58862	ENSG00000011600, ENSG00000174080, ENSG00000090861, ENSG00000204843, ENSG00000159363, ENSG00000258947, ENSG00000109738	22	0.180929
msigdb	Yes	Oligo_Astro	E4AA_vs_E2AA	E4 down (vs E2) in AA	HP_PROXIMAL_TUBULOPATHY	0.00159997	0.0302877	-2.33232	-0.507928	ENSG00000147123, ENSG00000140990, ENSG00000164258, ENSG00000119013, ENSG00000174886, ENSG00000244734, ENSG00000184983, ENSG00000171204, ENSG00000164182, ENSG00000145494, ENSG00000140374, ENSG00000213619, ENSG00000125356, ENSG00000110074, ENSG00000123545, ENSG00000137806, ENSG00000167792, ENSG00000224877, ENSG00000147684, ENSG00000178127	34	0.161675
msigdb	Yes	Oligo_Astro	E4AA_vs_E2AA	E4 down (vs E2) in AA	HP_PURE_RED_CELL_APLASIA	5.47228e-05	0.00197076	-2.91462	-0.673551	ENSG00000174748, ENSG00000177954, ENSG00000213741, ENSG00000124614, ENSG00000163682, ENSG00000182899, ENSG00000171863, ENSG00000105372, ENSG00000161970, ENSG00000134419, ENSG00000131469, ENSG00000138326, ENSG00000161016, ENSG00000008988	23	0.557332
msigdb	Yes	Oligo_Astro	E4AA_vs_E2AA	E4 down (vs E2) in AA	HP_RETICULOCYTOPENIA	0.000379992	0.00982436	-2.63078	-0.596176	ENSG00000174748, ENSG00000177954, ENSG00000213741, ENSG00000124614, ENSG00000163682, ENSG00000182899, ENSG00000171863, ENSG00000105372, ENSG00000161970, ENSG00000134419, ENSG00000131469, ENSG00000138326, ENSG00000161016, ENSG00000008988, ENSG00000071082, ENSG00000126524, ENSG00000063177	26	0.335317
msigdb	Yes	Oligo_Astro	E4AA_vs_E2AA	E4 down (vs E2) in AA	HP_RHABDOMYOLYSIS	0.000439743	0.0110322	-2.59526	-0.584692	ENSG00000134333, ENSG00000102144, ENSG00000267673, ENSG00000114956, ENSG00000167515, ENSG00000068976, ENSG00000242110, ENSG00000136003, ENSG00000079739, ENSG00000163541, ENSG00000099624	27	0.498493
msigdb	Yes	Oligo_Astro	E4AA_vs_E2AA	E4 down (vs E2) in AA	HP_TETRAPARESIS	0.000112242	0.00360286	-2.25215	-0.441957	ENSG00000134569, ENSG00000104267, ENSG00000148090, ENSG00000079215, ENSG00000161011, ENSG00000156976, ENSG00000169599, ENSG00000152661, ENSG00000169567, ENSG00000152234, ENSG00000147894, ENSG00000168000, ENSG00000072506, ENSG00000142168, ENSG00000105409, ENSG00000102100, ENSG00000169764, ENSG00000196655, ENSG00000250479, ENSG00000114573, ENSG00000136463, ENSG00000163382, ENSG00000110436, ENSG00000137285, ENSG00000117118	85	0.538434
msigdb	Yes	Oligo_Astro	E4AA_vs_E2AA	E4 down (vs E2) in AA	HP_TETRAPLEGIA	0.00109998	0.0229476	-2.53159	-0.581017	ENSG00000173915, ENSG00000124172, ENSG00000119421, ENSG00000167515, ENSG00000152234, ENSG00000114354, ENSG00000100299, ENSG00000105409, ENSG00000077782, ENSG00000099624, ENSG00000185825	24	0.195314
msigdb	Yes	Oligo_Astro	E4AA_vs_E2AA	E4 down (vs E2) in AA	HP_TETRAPLEGIA_TETRAPARESIS	6.08773e-07	3.69406e-05	-2.4642	-0.475259	ENSG00000134569, ENSG00000104267, ENSG00000148090, ENSG00000079215, ENSG00000161011, ENSG00000156976, ENSG00000173915, ENSG00000169599, ENSG00000152661, ENSG00000124172, ENSG00000119421, ENSG00000169567, ENSG00000167515, ENSG00000152234, ENSG00000114354, ENSG00000147894, ENSG00000168000, ENSG00000100299, ENSG00000072506, ENSG00000142168, ENSG00000105409, ENSG00000102100, ENSG00000169764, ENSG00000196655, ENSG00000250479, ENSG00000114573, ENSG00000136463, ENSG00000163382, ENSG00000110436, ENSG00000077782, ENSG00000137285, ENSG00000099624, ENSG00000117118, ENSG00000185825	104	0.659444
msigdb	Yes	Oligo_Astro	E4AA_vs_E2AA	E4 down (vs E2) in AA	HP_THROMBOCYTOSIS	3.11268e-06	0.000157279	-2.85373	-0.602626	ENSG00000179344, ENSG00000196735, ENSG00000179218, ENSG00000174748, ENSG00000177954, ENSG00000244734, ENSG00000213741, ENSG00000124614, ENSG00000163682, ENSG00000182899, ENSG00000171863, ENSG00000105372, ENSG00000161970, ENSG00000196352, ENSG00000100714, ENSG00000134419, ENSG00000131469, ENSG00000166986, ENSG00000138326, ENSG00000161016, ENSG00000168028	43	0.627257
msigdb	Yes	Oligo_Astro	E4AA_vs_E2AA	E4 down (vs E2) in AA	HP_TRIPHALANGEAL_THUMB	0.000182515	0.00536603	-2.54054	-0.551019	ENSG00000128656, ENSG00000174748, ENSG00000177954, ENSG00000143603, ENSG00000213741, ENSG00000124614, ENSG00000068078, ENSG00000163682, ENSG00000182899, ENSG00000171863, ENSG00000105372, ENSG00000161970, ENSG00000134419, ENSG00000131469, ENSG00000138326, ENSG00000161016	35	0.518848
msigdb	Yes	Oligo_Astro	E4AA_vs_E2AA	E4 down (vs E2) in AA	HP_VASCULITIS	0.00231995	0.0400908	-2.49697	-0.597217	ENSG00000173369, ENSG00000231389, ENSG00000196126, ENSG00000223865, ENSG00000130429, ENSG00000136869	19	0.134085
msigdb	Yes	Oligo_Astro	E4AA_vs_E2AA	E4 down (vs E2) in AA	HP_VOMITING	7.84006e-05	0.00269216	-1.93577	-0.35868	ENSG00000179344, ENSG00000196735, ENSG00000107798, ENSG00000147123, ENSG00000131495, ENSG00000117054, ENSG00000079215, ENSG00000185920, ENSG00000140990, ENSG00000164258, ENSG00000119013, ENSG00000174886, ENSG00000114956, ENSG00000163170, ENSG00000166136, ENSG00000165704, ENSG00000184983, ENSG00000105409, ENSG00000171204, ENSG00000092621, ENSG00000025708, ENSG00000079739, ENSG00000102030, ENSG00000173660, ENSG00000106070, ENSG00000164182, ENSG00000196352, ENSG00000179091, ENSG00000133895, ENSG00000248098, ENSG00000128928, ENSG00000145494, ENSG00000100714, ENSG00000166986, ENSG00000115204, ENSG00000110711, ENSG00000077782, ENSG00000258947, ENSG00000163541, ENSG00000137285, ENSG00000143222, ENSG00000140374, ENSG00000132763, ENSG00000171456, ENSG00000151779, ENSG00000118785, ENSG00000213619, ENSG00000114209, ENSG00000091140, ENSG00000213930, ENSG00000125356, ENSG00000180902, ENSG00000110074, ENSG00000115525, ENSG00000023191, ENSG00000166311, ENSG00000123545, ENSG00000118271, ENSG00000140740, ENSG00000132470, ENSG00000113643, ENSG00000050030, ENSG00000018625, ENSG00000125445, ENSG00000137806, ENSG00000177370, ENSG00000148218, ENSG00000083720, ENSG00000167792, ENSG00000184216, ENSG00000149196	182	0.538434
msigdb	Yes	Oligo_Astro	E4AA_vs_E2AA	E4 down (vs E2) in AA	HP_WHEEZING	0.00231995	0.0400908	-2.5149	-0.606858	ENSG00000179344, ENSG00000196735, ENSG00000130363, ENSG00000154099, ENSG00000007174, ENSG00000160188, ENSG00000004838, ENSG00000129654	18	0.134085
msigdb	Yes	Oligo_Astro	E4AA_vs_E2AA	E4 down (vs E2) in AA	HSF2_TARGET_GENES	7.98907e-06	0.000352714	-2.20735	-0.416911	ENSG00000109971, ENSG00000170315, ENSG00000166228, ENSG00000102144, ENSG00000079215, ENSG00000164919, ENSG00000125505, ENSG00000185437, ENSG00000115484, ENSG00000115828, ENSG00000135018, ENSG00000135624, ENSG00000150991, ENSG00000130303, ENSG00000160688, ENSG00000075336, ENSG00000119048, ENSG00000100461, ENSG00000163344, ENSG00000198522, ENSG00000004478, ENSG00000116793, ENSG00000178913, ENSG00000065833, ENSG00000103353, ENSG00000144381, ENSG00000100380, ENSG00000182013, ENSG00000168439, ENSG00000243927, ENSG00000109846, ENSG00000090273, ENSG00000108773, ENSG00000239672, ENSG00000133112, ENSG00000146733, ENSG00000113621, ENSG00000120438, ENSG00000173163, ENSG00000146731, ENSG00000115541, ENSG00000247077, ENSG00000150764, ENSG00000012660, ENSG00000110172, ENSG00000150753, ENSG00000132646, ENSG00000133872, ENSG00000120694, ENSG00000167491, ENSG00000170606, ENSG00000134014, ENSG00000164124, ENSG00000151490, ENSG00000124767, ENSG00000136527	136	0.593325
msigdb	Yes	Oligo_Astro	E4AA_vs_E2AA	E4 down (vs E2) in AA	HSIAO_HOUSEKEEPING_GENES	2.45275e-28	1.08649e-24	-2.86834	-0.514013	ENSG00000204287, ENSG00000019582, ENSG00000148834, ENSG00000167468, ENSG00000134333, ENSG00000117592, ENSG00000111716, ENSG00000104904, ENSG00000170315, ENSG00000231389, ENSG00000074800, ENSG00000111640, ENSG00000179344, ENSG00000171314, ENSG00000165502, ENSG00000117748, ENSG00000143933, ENSG00000154518, ENSG00000110955, ENSG00000196735, ENSG00000088986, ENSG00000128245, ENSG00000177556, ENSG00000177700, ENSG00000164032, ENSG00000099977, ENSG00000005022, ENSG00000102144, ENSG00000129559, ENSG00000160213, ENSG00000145425, ENSG00000014641, ENSG00000188846, ENSG00000166710, ENSG00000161011, ENSG00000142507, ENSG00000156976, ENSG00000241973, ENSG00000175203, ENSG00000165637, ENSG00000119655, ENSG00000127184, ENSG00000177954, ENSG00000164919, ENSG00000198918, ENSG00000171858, ENSG00000204628, ENSG00000089009, ENSG00000122026, ENSG00000168066, ENSG00000169567, ENSG00000115484, ENSG00000156508, ENSG00000213741, ENSG00000128739, ENSG00000090861, ENSG00000070756, ENSG00000100632, ENSG00000265681, ENSG00000124614, ENSG00000213719, ENSG00000104824, ENSG00000125868, ENSG00000189043, ENSG00000152234, ENSG00000101439, ENSG00000277443, ENSG00000137154, ENSG00000034510, ENSG00000176340, ENSG00000150991, ENSG00000198242, ENSG00000206503, ENSG00000182899, ENSG00000277791, ENSG00000171863, ENSG00000142168, ENSG00000105372, ENSG00000131143, ENSG00000143947, ENSG00000229117, ENSG00000142541, ENSG00000105193, ENSG00000178980, ENSG00000138363, ENSG00000120885, ENSG00000173660, ENSG00000136810, ENSG00000004478, ENSG00000231500, ENSG00000075415, ENSG00000140988, ENSG00000108518, ENSG00000114942, ENSG00000108561, ENSG00000135506, ENSG00000147604, ENSG00000135390, ENSG00000083845, ENSG00000126267, ENSG00000159199, ENSG00000140319, ENSG00000134419, ENSG00000131469, ENSG00000156467, ENSG00000130726, ENSG00000127837, ENSG00000108298, ENSG00000134308, ENSG00000144381, ENSG00000100804, ENSG00000143761, ENSG00000241343, ENSG00000118181, ENSG00000185896, ENSG00000175166, ENSG00000122705, ENSG00000142937, ENSG00000105202, ENSG00000076242, ENSG00000118816, ENSG00000184752, ENSG00000128524, ENSG00000162244, ENSG00000185825, ENSG00000161016, ENSG00000133112, ENSG00000168028, ENSG00000187735, ENSG00000159377, ENSG00000138385, ENSG00000099341, ENSG00000163041, ENSG00000172053, ENSG00000111348, ENSG00000031698, ENSG00000163479	366	1.38026
msigdb	Yes	Oligo_Astro	E4AA_vs_E2AA	E4 down (vs E2) in AA	HUANG_GATA2_TARGETS_UP	0.00175996	0.0326195	-2.00331	-0.395292	ENSG00000148834, ENSG00000011600, ENSG00000126432, ENSG00000117054, ENSG00000132965, ENSG00000166710, ENSG00000161011, ENSG00000111678, ENSG00000113732, ENSG00000101439, ENSG00000137154, ENSG00000159720, ENSG00000184983, ENSG00000178695, ENSG00000133639, ENSG00000198258, ENSG00000214253, ENSG00000163565, ENSG00000118680, ENSG00000139597, ENSG00000148180, ENSG00000126860, ENSG00000147010, ENSG00000170296, ENSG00000139112, ENSG00000214530, ENSG00000113269, ENSG00000186815	80	0.154095
msigdb	Yes	Oligo_Astro	E4AA_vs_E2AA	E4 down (vs E2) in AA	HU_FETAL_RETINA_BLOOD	7.15545e-06	0.000320164	-2.09226	-0.389521	ENSG00000148834, ENSG00000117592, ENSG00000104904, ENSG00000170315, ENSG00000165502, ENSG00000166946, ENSG00000247516, ENSG00000177700, ENSG00000126432, ENSG00000198931, ENSG00000102760, ENSG00000166710, ENSG00000111666, ENSG00000124172, ENSG00000029534, ENSG00000244734, ENSG00000131174, ENSG00000241468, ENSG00000188536, ENSG00000266412, ENSG00000121691, ENSG00000143158, ENSG00000122378, ENSG00000158856, ENSG00000143416, ENSG00000148908, ENSG00000177156, ENSG00000137210, ENSG00000135047, ENSG00000140988, ENSG00000126267, ENSG00000146007, ENSG00000245694, ENSG00000103363, ENSG00000206172, ENSG00000130830, ENSG00000214253, ENSG00000100387, ENSG00000008394, ENSG00000109787, ENSG00000178982, ENSG00000112335, ENSG00000165264, ENSG00000162244, ENSG00000156515, ENSG00000143162, ENSG00000107521, ENSG00000092841, ENSG00000151779, ENSG00000110330, ENSG00000114209, ENSG00000086232, ENSG00000198417, ENSG00000090013, ENSG00000185432, ENSG00000135218, ENSG00000188690, ENSG00000167815, ENSG00000180628	169	0.610527
msigdb	Yes	Oligo_Astro	E4AA_vs_E2AA	E4 down (vs E2) in AA	HU_FETAL_RETINA_MICROGLIA	8.58511e-12	1.37455e-09	-2.52539	-0.464471	ENSG00000204287, ENSG00000019582, ENSG00000173369, ENSG00000204472, ENSG00000182578, ENSG00000011600, ENSG00000168329, ENSG00000051523, ENSG00000125730, ENSG00000104904, ENSG00000204525, ENSG00000231389, ENSG00000162511, ENSG00000158869, ENSG00000136156, ENSG00000026297, ENSG00000107798, ENSG00000196126, ENSG00000166428, ENSG00000178573, ENSG00000132965, ENSG00000173372, ENSG00000166710, ENSG00000161921, ENSG00000204482, ENSG00000170458, ENSG00000119655, ENSG00000183087, ENSG00000134996, ENSG00000170791, ENSG00000159189, ENSG00000070756, ENSG00000113732, ENSG00000101439, ENSG00000150991, ENSG00000206503, ENSG00000002549, ENSG00000118515, ENSG00000118855, ENSG00000025708, ENSG00000148908, ENSG00000174021, ENSG00000117984, ENSG00000123095, ENSG00000160255, ENSG00000204257, ENSG00000178695, ENSG00000108518, ENSG00000273749, ENSG00000111229, ENSG00000130429, ENSG00000153310, ENSG00000163191, ENSG00000116473, ENSG00000136869, ENSG00000102879, ENSG00000084070, ENSG00000109787, ENSG00000163565, ENSG00000114978, ENSG00000101608, ENSG00000133112, ENSG00000143162, ENSG00000111348, ENSG00000118785, ENSG00000148180, ENSG00000135821, ENSG00000120742, ENSG00000185043, ENSG00000126860, ENSG00000147010, ENSG00000023902, ENSG00000131724, ENSG00000124126, ENSG00000185432, ENSG00000137491, ENSG00000104870, ENSG00000135218	210	0.875325
msigdb	Yes	Oligo_Astro	E4AA_vs_E2AA	E4 down (vs E2) in AA	HU_FETAL_RETINA_RGC	9.49337e-09	9.14184e-07	-1.98729	-0.354824	ENSG00000134333, ENSG00000139970, ENSG00000133169, ENSG00000152214, ENSG00000111640, ENSG00000092964, ENSG00000171314, ENSG00000137267, ENSG00000143933, ENSG00000128245, ENSG00000166426, ENSG00000109107, ENSG00000172020, ENSG00000138175, ENSG00000126432, ENSG00000213760, ENSG00000102144, ENSG00000132432, ENSG00000144339, ENSG00000128656, ENSG00000119782, ENSG00000164258, ENSG00000101198, ENSG00000131473, ENSG00000173915, ENSG00000175203, ENSG00000165637, ENSG00000176171, ENSG00000104765, ENSG00000084731, ENSG00000196072, ENSG00000143198, ENSG00000129235, ENSG00000166136, ENSG00000173114, ENSG00000157064, ENSG00000166562, ENSG00000182117, ENSG00000198910, ENSG00000097021, ENSG00000138495, ENSG00000105696, ENSG00000126733, ENSG00000047249, ENSG00000145242, ENSG00000089199, ENSG00000145247, ENSG00000125868, ENSG00000144746, ENSG00000147669, ENSG00000034510, ENSG00000171224, ENSG00000189159, ENSG00000187134, ENSG00000103145, ENSG00000075142, ENSG00000177868, ENSG00000148908, ENSG00000121769, ENSG00000100442, ENSG00000119185, ENSG00000140307, ENSG00000177508, ENSG00000136810, ENSG00000157005, ENSG00000176903, ENSG00000130287, ENSG00000078668, ENSG00000121766, ENSG00000138698, ENSG00000111229, ENSG00000186469, ENSG00000245694, ENSG00000160097, ENSG00000145920, ENSG00000155959, ENSG00000134308, ENSG00000100387, ENSG00000198513, ENSG00000144369, ENSG00000241837, ENSG00000137285, ENSG00000104435, ENSG00000177875, ENSG00000115963, ENSG00000213190, ENSG00000156587, ENSG00000184752, ENSG00000106829, ENSG00000006128, ENSG00000172500, ENSG00000118680, ENSG00000155368, ENSG00000183775, ENSG00000184524, ENSG00000239672, ENSG00000196935, ENSG00000143742, ENSG00000165443, ENSG00000102804, ENSG00000144635, ENSG00000106089, ENSG00000184613, ENSG00000173267, ENSG00000131966, ENSG00000173457, ENSG00000137100, ENSG00000203778, ENSG00000104112, ENSG00000182195	400	0.74774
msigdb	Yes	Oligo_Astro	E4AA_vs_E2AA	E4 down (vs E2) in AA	ICHIBA_GRAFT_VERSUS_HOST_DISEASE_35D_UP	1.50701e-07	1.0323e-05	-2.83449	-0.579076	ENSG00000019582, ENSG00000173369, ENSG00000204472, ENSG00000182578, ENSG00000011600, ENSG00000051523, ENSG00000162511, ENSG00000179344, ENSG00000196735, ENSG00000166428, ENSG00000067225, ENSG00000173372, ENSG00000170458, ENSG00000211445, ENSG00000159189, ENSG00000213719, ENSG00000034510, ENSG00000206503, ENSG00000160255, ENSG00000204257, ENSG00000163191	57	0.690132
msigdb	Yes	Oligo_Astro	E4AA_vs_E2AA	E4 down (vs E2) in AA	ICHIBA_GRAFT_VERSUS_HOST_DISEASE_D7_UP	2.76875e-06	0.000143726	-2.71104	-0.560972	ENSG00000204287, ENSG00000019582, ENSG00000173369, ENSG00000011600, ENSG00000051523, ENSG00000179344, ENSG00000196735, ENSG00000166428, ENSG00000187608, ENSG00000067225, ENSG00000170458, ENSG00000159189, ENSG00000213719, ENSG00000034510, ENSG00000119917, ENSG00000204257, ENSG00000136643	51	0.627257
msigdb	Yes	Oligo_Astro	E4AA_vs_E2AA	E4 down (vs E2) in AA	IGLESIAS_E2F_TARGETS_UP	4.81061e-07	3.05876e-05	-2.53855	-0.493295	ENSG00000019582, ENSG00000173369, ENSG00000011600, ENSG00000125730, ENSG00000162511, ENSG00000136156, ENSG00000137267, ENSG00000143933, ENSG00000086061, ENSG00000117054, ENSG00000116161, ENSG00000102054, ENSG00000173372, ENSG00000135334, ENSG00000166710, ENSG00000152661, ENSG00000136960, ENSG00000183087, ENSG00000159189, ENSG00000188536, ENSG00000213719, ENSG00000125868, ENSG00000123416, ENSG00000100299, ENSG00000101160, ENSG00000068697, ENSG00000273749, ENSG00000213145, ENSG00000163191	95	0.659444
msigdb	Yes	Oligo_Astro	E4AA_vs_E2AA	E4 down (vs E2) in AA	IIZUKA_LIVER_CANCER_PROGRESSION_L0_L1_DN	0.000639987	0.0147909	-2.6978	-0.666429	ENSG00000051523, ENSG00000223865, ENSG00000136003, ENSG00000101439, ENSG00000206503, ENSG00000137509, ENSG00000105372, ENSG00000131143, ENSG00000078668, ENSG00000100979	16	0.256959
msigdb	Yes	Oligo_Astro	E4AA_vs_E2AA	E4 down (vs E2) in AA	IRITANI_MAD1_TARGETS_DN	0.000739985	0.0168097	-2.35232	-0.503103	ENSG00000243678, ENSG00000108561, ENSG00000204568, ENSG00000128951, ENSG00000119203, ENSG00000105202, ENSG00000133316, ENSG00000168028, ENSG00000179958, ENSG00000130731, ENSG00000113643, ENSG00000116251, ENSG00000167526, ENSG00000100823, ENSG00000101444, ENSG00000063177, ENSG00000065150, ENSG00000196365, ENSG00000126945, ENSG00000122406, ENSG00000181163, ENSG00000119927, ENSG00000180817, ENSG00000234741, ENSG00000167658, ENSG00000197958	39	0.238702
msigdb	Yes	Oligo_Astro	E4AA_vs_E2AA	E4 down (vs E2) in AA	JIANG_AGING_HYPOTHALAMUS_UP	0.00121998	0.0246013	-2.26843	-0.476276	ENSG00000182578, ENSG00000167283, ENSG00000130770, ENSG00000166710, ENSG00000173915, ENSG00000244734, ENSG00000109390, ENSG00000265681, ENSG00000188536, ENSG00000142168, ENSG00000171530, ENSG00000157005, ENSG00000108561, ENSG00000241837, ENSG00000125356, ENSG00000041357, ENSG00000146731, ENSG00000115541, ENSG00000112695	45	0.185366
msigdb	Yes	Oligo_Astro	E4AA_vs_E2AA	E4 down (vs E2) in AA	JIANG_MELANOMA_TRM10_LAMINA_PROPRIA	1.33694e-08	1.24242e-06	-3.23988	-0.708442	ENSG00000204287, ENSG00000019582, ENSG00000051523, ENSG00000204525, ENSG00000231389, ENSG00000179344, ENSG00000136950, ENSG00000196735, ENSG00000196126, ENSG00000135916, ENSG00000223865, ENSG00000187118, ENSG00000206503, ENSG00000160255, ENSG00000204257, ENSG00000133321, ENSG00000101474	33	0.74774
msigdb	Yes	Oligo_Astro	E4AA_vs_E2AA	E4 down (vs E2) in AA	JIANG_MELANOMA_TRM2_CD8	0.000139438	0.00432941	-2.25059	-0.441216	ENSG00000204287, ENSG00000019582, ENSG00000109971, ENSG00000204525, ENSG00000170315, ENSG00000231389, ENSG00000127824, ENSG00000179344, ENSG00000136950, ENSG00000196735, ENSG00000086061, ENSG00000196126, ENSG00000132965, ENSG00000102760, ENSG00000223865, ENSG00000213719, ENSG00000150991, ENSG00000206503, ENSG00000148672, ENSG00000204257, ENSG00000133639, ENSG00000186469	86	0.518848
msigdb	Yes	Oligo_Astro	E4AA_vs_E2AA	E4 down (vs E2) in AA	JIANG_MELANOMA_TRM3_CD8	8.09412e-26	2.15125e-22	-2.88046	-0.518579	ENSG00000204287, ENSG00000019582, ENSG00000148834, ENSG00000134333, ENSG00000117592, ENSG00000044574, ENSG00000104904, ENSG00000204525, ENSG00000170315, ENSG00000231389, ENSG00000074800, ENSG00000116288, ENSG00000162511, ENSG00000111640, ENSG00000179344, ENSG00000171314, ENSG00000154723, ENSG00000143933, ENSG00000136950, ENSG00000154518, ENSG00000110955, ENSG00000196735, ENSG00000106153, ENSG00000146701, ENSG00000088986, ENSG00000130724, ENSG00000196126, ENSG00000147123, ENSG00000164032, ENSG00000126432, ENSG00000005022, ENSG00000102144, ENSG00000179218, ENSG00000132432, ENSG00000167283, ENSG00000187608, ENSG00000067225, ENSG00000130770, ENSG00000132965, ENSG00000102760, ENSG00000014641, ENSG00000135334, ENSG00000166710, ENSG00000142507, ENSG00000132341, ENSG00000111669, ENSG00000119013, ENSG00000197043, ENSG00000175203, ENSG00000223865, ENSG00000164919, ENSG00000129235, ENSG00000169976, ENSG00000166562, ENSG00000131174, ENSG00000065518, ENSG00000241468, ENSG00000143870, ENSG00000138495, ENSG00000165704, ENSG00000140612, ENSG00000100632, ENSG00000160932, ENSG00000213719, ENSG00000189043, ENSG00000182054, ENSG00000034510, ENSG00000176340, ENSG00000150991, ENSG00000130303, ENSG00000123416, ENSG00000184983, ENSG00000105583, ENSG00000206503, ENSG00000277791, ENSG00000072506, ENSG00000142168, ENSG00000119048, ENSG00000002549, ENSG00000075142, ENSG00000126709, ENSG00000025708, ENSG00000101182, ENSG00000174021, ENSG00000117984, ENSG00000136810, ENSG00000177156, ENSG00000169217, ENSG00000075415, ENSG00000120802, ENSG00000204257, ENSG00000108518, ENSG00000111229, ENSG00000198258, ENSG00000135390, ENSG00000136111, ENSG00000126267, ENSG00000140319, ENSG00000103363, ENSG00000145494, ENSG00000099901, ENSG00000163191, ENSG00000008018, ENSG00000134825, ENSG00000110711, ENSG00000134308, ENSG00000157601, ENSG00000100387, ENSG00000168894, ENSG00000143761, ENSG00000102879, ENSG00000122705, ENSG00000135940, ENSG00000099624, ENSG00000100028, ENSG00000163565, ENSG00000156587, ENSG00000184752, ENSG00000172500, ENSG00000118680, ENSG00000178741, ENSG00000155368, ENSG00000182463, ENSG00000186298, ENSG00000096060, ENSG00000092841, ENSG00000172531, ENSG00000099341, ENSG00000137100, ENSG00000213619, ENSG00000103152	327	1.31889
msigdb	Yes	Oligo_Astro	E4AA_vs_E2AA	E4 down (vs E2) in AA	JIANG_MELANOMA_TRM5_CD8	0.000459991	0.0114472	-1.93461	-0.365723	ENSG00000134333, ENSG00000117592, ENSG00000044574, ENSG00000109971, ENSG00000074800, ENSG00000111640, ENSG00000136156, ENSG00000127824, ENSG00000143933, ENSG00000086061, ENSG00000088986, ENSG00000177700, ENSG00000067225, ENSG00000102760, ENSG00000161011, ENSG00000173915, ENSG00000174748, ENSG00000143870, ENSG00000115828, ENSG00000150991, ENSG00000168003, ENSG00000204619, ENSG00000108518, ENSG00000133639	134	0.304053
msigdb	Yes	Oligo_Astro	E4AA_vs_E2AA	E4 down (vs E2) in AA	JIANG_MELANOMA_TRM6_CD8	4.73531e-06	0.000227175	-2.36192	-0.456959	ENSG00000111640, ENSG00000198931, ENSG00000147677, ENSG00000197043, ENSG00000119655, ENSG00000198918, ENSG00000204628, ENSG00000105373, ENSG00000124614, ENSG00000213719, ENSG00000144746, ENSG00000147403, ENSG00000168000, ENSG00000131143, ENSG00000148672, ENSG00000140988, ENSG00000114942, ENSG00000213145, ENSG00000147604, ENSG00000111229, ENSG00000130429, ENSG00000042753, ENSG00000102879, ENSG00000122705, ENSG00000135940, ENSG00000162244, ENSG00000168028, ENSG00000092841, ENSG00000159377, ENSG00000172531, ENSG00000099341, ENSG00000196531, ENSG00000129625, ENSG00000008988, ENSG00000160799, ENSG00000139684, ENSG00000023191, ENSG00000116251, ENSG00000100410, ENSG00000120913, ENSG00000071082, ENSG00000185414, ENSG00000165629, ENSG00000116459, ENSG00000112306, ENSG00000131981, ENSG00000142534, ENSG00000198755, ENSG00000117450, ENSG00000100097, ENSG00000069849, ENSG00000108679, ENSG00000184009, ENSG00000204435, ENSG00000092010, ENSG00000185088, ENSG00000114391, ENSG00000089157, ENSG00000148303	100	0.610527
msigdb	Yes	Oligo_Astro	E4AA_vs_E2AA	E4 down (vs E2) in AA	JIANG_MELANOMA_TRM8_CD4	1.36352e-11	2.05906e-09	-2.27174	-0.409981	ENSG00000134333, ENSG00000111716, ENSG00000109971, ENSG00000074800, ENSG00000162511, ENSG00000136156, ENSG00000127824, ENSG00000165502, ENSG00000188243, ENSG00000086061, ENSG00000128245, ENSG00000198931, ENSG00000102144, ENSG00000102760, ENSG00000145425, ENSG00000188846, ENSG00000166710, ENSG00000111678, ENSG00000156976, ENSG00000127184, ENSG00000150593, ENSG00000177954, ENSG00000198918, ENSG00000171858, ENSG00000103479, ENSG00000089009, ENSG00000134996, ENSG00000122026, ENSG00000007255, ENSG00000168066, ENSG00000169567, ENSG00000196683, ENSG00000156508, ENSG00000213741, ENSG00000070756, ENSG00000105373, ENSG00000140280, ENSG00000265681, ENSG00000160932, ENSG00000124614, ENSG00000144746, ENSG00000137154, ENSG00000147403, ENSG00000163682, ENSG00000198242, ENSG00000206503, ENSG00000182899, ENSG00000171863, ENSG00000142168, ENSG00000105372, ENSG00000143947, ENSG00000110700, ENSG00000142541, ENSG00000105193, ENSG00000178980, ENSG00000161970, ENSG00000231500, ENSG00000100612, ENSG00000140988, ENSG00000108518, ENSG00000114942, ENSG00000133639, ENSG00000163346, ENSG00000213145, ENSG00000147604, ENSG00000083845, ENSG00000186469, ENSG00000178913, ENSG00000130429, ENSG00000134419, ENSG00000131469, ENSG00000163191, ENSG00000156467, ENSG00000108298, ENSG00000134308, ENSG00000241343, ENSG00000102879, ENSG00000118181, ENSG00000149806, ENSG00000138326, ENSG00000142937, ENSG00000127540, ENSG00000177410, ENSG00000240972, ENSG00000130255, ENSG00000118680, ENSG00000162244, ENSG00000185825, ENSG00000101608, ENSG00000175602, ENSG00000063046, ENSG00000161016, ENSG00000133112, ENSG00000168028, ENSG00000072818	310	0.875325
msigdb	Yes	Oligo_Astro	E4AA_vs_E2AA	E4 down (vs E2) in AA	JIANG_MELANOMA_TRM9_CD8	1.01821e-06	5.73347e-05	-1.87953	-0.337268	ENSG00000134333, ENSG00000109971, ENSG00000204525, ENSG00000074800, ENSG00000111640, ENSG00000136156, ENSG00000171314, ENSG00000188243, ENSG00000143933, ENSG00000086061, ENSG00000177700, ENSG00000126432, ENSG00000198931, ENSG00000102144, ENSG00000187608, ENSG00000132965, ENSG00000102760, ENSG00000166710, ENSG00000185115, ENSG00000161203, ENSG00000111678, ENSG00000111669, ENSG00000173915, ENSG00000150593, ENSG00000124172, ENSG00000177954, ENSG00000164919, ENSG00000198918, ENSG00000171858, ENSG00000196937, ENSG00000103479, ENSG00000134996, ENSG00000122026, ENSG00000196683, ENSG00000156508, ENSG00000213741, ENSG00000103254, ENSG00000070756, ENSG00000277972, ENSG00000166925, ENSG00000265681, ENSG00000213719, ENSG00000144746, ENSG00000137154, ENSG00000206503, ENSG00000142168, ENSG00000105372, ENSG00000075142, ENSG00000143947, ENSG00000148908, ENSG00000105193, ENSG00000178980, ENSG00000161970, ENSG00000231500, ENSG00000169564, ENSG00000100612, ENSG00000108518, ENSG00000133639, ENSG00000133321, ENSG00000123144, ENSG00000213145, ENSG00000186469, ENSG00000140319, ENSG00000178913, ENSG00000130429, ENSG00000153310, ENSG00000134419, ENSG00000131469, ENSG00000156467, ENSG00000101474, ENSG00000116473, ENSG00000136436, ENSG00000102879, ENSG00000185896, ENSG00000168439, ENSG00000118816, ENSG00000127540, ENSG00000240972, ENSG00000118680, ENSG00000185825, ENSG00000104823, ENSG00000101608, ENSG00000168159, ENSG00000175602, ENSG00000133112, ENSG00000072818, ENSG00000092841, ENSG00000172531, ENSG00000185477, ENSG00000111348	355	0.643552
msigdb	Yes	Oligo_Astro	E4AA_vs_E2AA	E4 down (vs E2) in AA	JINESH_BLEBBISHIELD_TO_IMMUNE_CELL_FUSION_PBSHMS_DN	0.000339993	0.00900034	-1.8289	-0.338302	ENSG00000204287, ENSG00000019582, ENSG00000130208, ENSG00000125730, ENSG00000154723, ENSG00000102547, ENSG00000109107, ENSG00000166165, ENSG00000085662, ENSG00000187608, ENSG00000213123, ENSG00000160213, ENSG00000111666, ENSG00000183527, ENSG00000147642, ENSG00000168286, ENSG00000132589, ENSG00000171791, ENSG00000075618, ENSG00000242110, ENSG00000137959, ENSG00000121691, ENSG00000118515, ENSG00000119917, ENSG00000122378, ENSG00000092621, ENSG00000126709, ENSG00000079739, ENSG00000177508, ENSG00000204257, ENSG00000248098, ENSG00000112715, ENSG00000136111, ENSG00000113552, ENSG00000105519, ENSG00000157601, ENSG00000185808, ENSG00000243927, ENSG00000163565, ENSG00000156587, ENSG00000155368, ENSG00000175471, ENSG00000102804, ENSG00000136522, ENSG00000180964, ENSG00000188322, ENSG00000083807, ENSG00000139637, ENSG00000008853, ENSG00000062582, ENSG00000185745, ENSG00000163082, ENSG00000104870, ENSG00000115350, ENSG00000167815, ENSG00000169604	188	0.355054
msigdb	Yes	Oligo_Astro	E4AA_vs_E2AA	E4 down (vs E2) in AA	JISON_SICKLE_CELL_DISEASE_UP	1.3384e-07	9.31203e-06	-2.49275	-0.477136	ENSG00000148834, ENSG00000137267, ENSG00000107798, ENSG00000128245, ENSG00000177556, ENSG00000106605, ENSG00000179218, ENSG00000064601, ENSG00000104765, ENSG00000053438, ENSG00000244734, ENSG00000167601, ENSG00000138495, ENSG00000160932, ENSG00000213719, ENSG00000130303, ENSG00000206503, ENSG00000100567, ENSG00000119917, ENSG00000189306, ENSG00000025708, ENSG00000174021, ENSG00000136810, ENSG00000177156, ENSG00000135047, ENSG00000206172, ENSG00000145920, ENSG00000130830, ENSG00000113552, ENSG00000157601, ENSG00000136436, ENSG00000084073, ENSG00000124491, ENSG00000082781, ENSG00000156587, ENSG00000213625, ENSG00000175197, ENSG00000137947, ENSG00000090013, ENSG00000010278, ENSG00000185745, ENSG00000115525, ENSG00000099795, ENSG00000087077, ENSG00000123131	113	0.690132
msigdb	Yes	Oligo_Astro	E4AA_vs_E2AA	E4 down (vs E2) in AA	JOHANSSON_BRAIN_CANCER_EARLY_VS_LATE_DN	3.18147e-06	0.000159542	-2.8132	-0.599671	ENSG00000125730, ENSG00000136156, ENSG00000151552, ENSG00000165795, ENSG00000109107, ENSG00000128656, ENSG00000152661, ENSG00000097021, ENSG00000130643, ENSG00000163517, ENSG00000101439, ENSG00000120885, ENSG00000117984, ENSG00000152556, ENSG00000178719, ENSG00000109846, ENSG00000152583, ENSG00000123384	40	0.627257
msigdb	Yes	Oligo_Astro	E4AA_vs_E2AA	E4 down (vs E2) in AA	JOHNSTONE_PARVB_TARGETS_2_UP	0.000218791	0.00627973	-2.06336	-0.396234	ENSG00000019582, ENSG00000231389, ENSG00000196126, ENSG00000085662, ENSG00000179218, ENSG00000187608, ENSG00000067225, ENSG00000166710, ENSG00000156508, ENSG00000140280, ENSG00000183648, ENSG00000160932, ENSG00000244687, ENSG00000167779, ENSG00000206503, ENSG00000187134, ENSG00000119917, ENSG00000177508, ENSG00000113645, ENSG00000178719, ENSG00000133321, ENSG00000163191, ENSG00000241343, ENSG00000117280, ENSG00000185359, ENSG00000173511, ENSG00000156587, ENSG00000167770, ENSG00000133112, ENSG00000169692, ENSG00000100075, ENSG00000104853, ENSG00000132329, ENSG00000185745, ENSG00000165802, ENSG00000111912	109	0.518848
msigdb	Yes	Oligo_Astro	E4AA_vs_E2AA	E4 down (vs E2) in AA	KAAB_FAILED_HEART_ATRIUM_DN	0.000214257	0.00616289	-2.01116	-0.381865	ENSG00000134333, ENSG00000136156, ENSG00000102144, ENSG00000132341, ENSG00000114956, ENSG00000243678, ENSG00000173114, ENSG00000169567, ENSG00000155876, ENSG00000131149, ENSG00000100926, ENSG00000104824, ENSG00000113732, ENSG00000100567, ENSG00000277791, ENSG00000075142, ENSG00000079739, ENSG00000136810, ENSG00000068697, ENSG00000148672, ENSG00000175182, ENSG00000123595, ENSG00000008018, ENSG00000100138, ENSG00000130830, ENSG00000100804, ENSG00000196976, ENSG00000152583, ENSG00000104635, ENSG00000138069, ENSG00000120992, ENSG00000102804, ENSG00000186298, ENSG00000154582, ENSG00000159377, ENSG00000122034, ENSG00000100528, ENSG00000006007, ENSG00000128309	125	0.518848
msigdb	Yes	Oligo_Astro	E4AA_vs_E2AA	E4 down (vs E2) in AA	KAAB_FAILED_HEART_VENTRICLE_DN	0.00107998	0.0227086	-2.33412	-0.502381	ENSG00000173369, ENSG00000134333, ENSG00000158869, ENSG00000187608, ENSG00000170458, ENSG00000243678, ENSG00000102103, ENSG00000159199, ENSG00000123595, ENSG00000124491, ENSG00000104635, ENSG00000102804, ENSG00000122034	37	0.197133
msigdb	Yes	Oligo_Astro	E4AA_vs_E2AA	E4 down (vs E2) in AA	KAAB_HEART_ATRIUM_VS_VENTRICLE_DN	3.00277e-05	0.00113363	-1.9705	-0.364495	ENSG00000111716, ENSG00000148090, ENSG00000127824, ENSG00000109107, ENSG00000247596, ENSG00000091483, ENSG00000079215, ENSG00000243147, ENSG00000128656, ENSG00000142507, ENSG00000176171, ENSG00000159348, ENSG00000138495, ENSG00000164405, ENSG00000135624, ENSG00000144908, ENSG00000136003, ENSG00000182054, ENSG00000152234, ENSG00000176340, ENSG00000143499, ENSG00000102897, ENSG00000152822, ENSG00000051620, ENSG00000079739, ENSG00000101365, ENSG00000067057, ENSG00000121769, ENSG00000075415, ENSG00000067177, ENSG00000152556, ENSG00000179091, ENSG00000106603, ENSG00000167969, ENSG00000152104, ENSG00000108561, ENSG00000248098, ENSG00000136111, ENSG00000167315, ENSG00000145494, ENSG00000204568, ENSG00000141030, ENSG00000088682, ENSG00000076242, ENSG00000117118, ENSG00000178741, ENSG00000104823, ENSG00000101608, ENSG00000174775, ENSG00000109445, ENSG00000158828, ENSG00000169155, ENSG00000213619, ENSG00000063660, ENSG00000107537, ENSG00000091140, ENSG00000167323, ENSG00000155463, ENSG00000177731, ENSG00000112695	188	0.57561
msigdb	Yes	Oligo_Astro	E4AA_vs_E2AA	E4 down (vs E2) in AA	KAYO_AGING_MUSCLE_DN	0.000819984	0.018222	-2.04821	-0.400384	ENSG00000170315, ENSG00000165502, ENSG00000154723, ENSG00000154518, ENSG00000091483, ENSG00000014641, ENSG00000119782, ENSG00000165637, ENSG00000106853, ENSG00000152234, ENSG00000034510, ENSG00000176340, ENSG00000171863, ENSG00000169764, ENSG00000173660, ENSG00000231500, ENSG00000196547, ENSG00000118181, ENSG00000140157, ENSG00000100028, ENSG00000163565, ENSG00000117118, ENSG00000167755, ENSG00000154582, ENSG00000172053, ENSG00000148290, ENSG00000106538, ENSG00000113643, ENSG00000093010, ENSG00000071082, ENSG00000143149, ENSG00000075914, ENSG00000146425, ENSG00000165629	89	0.2266
msigdb	Yes	Oligo_Astro	E4AA_vs_E2AA	E4 down (vs E2) in AA	KEGG_MEDICUS_REFERENCE_26S_PROTEASOME_MEDIATED_PROTEIN_DEGRADATION	0.000299994	0.00821984	-2.49022	-0.534522	ENSG00000170315, ENSG00000142507, ENSG00000143106, ENSG00000136930, ENSG00000150991, ENSG00000100567, ENSG00000277791, ENSG00000143947, ENSG00000101182, ENSG00000008018, ENSG00000100804, ENSG00000013275, ENSG00000175166, ENSG00000159377, ENSG00000099341, ENSG00000041357, ENSG00000100764, ENSG00000103035, ENSG00000108344	38	0.37874
msigdb	Yes	Oligo_Astro	E4AA_vs_E2AA	E4 down (vs E2) in AA	KEGG_MEDICUS_REFERENCE_ELECTRON_TRANSFER_IN_COMPLEX_I	3.62624e-08	3.01182e-06	-3.16124	-0.678557	ENSG00000147123, ENSG00000131495, ENSG00000140990, ENSG00000164258, ENSG00000119013, ENSG00000174886, ENSG00000090266, ENSG00000004779, ENSG00000166136, ENSG00000119421, ENSG00000065518, ENSG00000183648, ENSG00000109390, ENSG00000189043, ENSG00000184983, ENSG00000145494, ENSG00000170906, ENSG00000128609, ENSG00000184752, ENSG00000165264, ENSG00000213619, ENSG00000125356, ENSG00000151366, ENSG00000099795, ENSG00000130414	38	0.719513
msigdb	Yes	Oligo_Astro	E4AA_vs_E2AA	E4 down (vs E2) in AA	KEGG_MEDICUS_REFERENCE_GLYCOLYSIS	1.80572e-06	9.79437e-05	-3.23823	-0.799929	ENSG00000134333, ENSG00000111716, ENSG00000074800, ENSG00000111640, ENSG00000171314, ENSG00000109107, ENSG00000102144, ENSG00000067225, ENSG00000067057, ENSG00000152556	16	0.643552
msigdb	Yes	Oligo_Astro	E4AA_vs_E2AA	E4 down (vs E2) in AA	KEGG_MEDICUS_REFERENCE_MITOCHONDRIAL_COMPLEX_UCP1_IN_THERMOGENESIS	6.37164e-10	7.62817e-08	-3.12385	-0.637036	ENSG00000147123, ENSG00000131495, ENSG00000140990, ENSG00000164258, ENSG00000119013, ENSG00000174886, ENSG00000124172, ENSG00000166136, ENSG00000119421, ENSG00000203667, ENSG00000164405, ENSG00000014919, ENSG00000189043, ENSG00000152234, ENSG00000176340, ENSG00000184983, ENSG00000131143, ENSG00000164182, ENSG00000179091, ENSG00000126267, ENSG00000145494, ENSG00000156467, ENSG00000241837, ENSG00000099624, ENSG00000117118, ENSG00000184752, ENSG00000183513, ENSG00000178741, ENSG00000183978, ENSG00000213619, ENSG00000125356, ENSG00000151366, ENSG00000099795, ENSG00000130414, ENSG00000168275, ENSG00000123545, ENSG00000140740, ENSG00000178449, ENSG00000137806, ENSG00000167792, ENSG00000073578	58	0.801216
msigdb	Yes	Oligo_Astro	E4AA_vs_E2AA	E4 down (vs E2) in AA	KEGG_MEDICUS_REFERENCE_RAB7_REGULATED_MICROTUBULE_MINUS_END_DIRECTED_TRANSPORT	0.000839983	0.0185733	-2.43918	-0.533358	ENSG00000127824, ENSG00000137267, ENSG00000088986, ENSG00000175203, ENSG00000188229, ENSG00000204843, ENSG00000132912, ENSG00000123416, ENSG00000168589, ENSG00000258947, ENSG00000137285, ENSG00000144635, ENSG00000131966, ENSG00000137100	33	0.223851
msigdb	Yes	Oligo_Astro	E4AA_vs_E2AA	E4 down (vs E2) in AA	KEGG_MEDICUS_REFERENCE_RETROGRADE_AXONAL_TRANSPORT	6.148e-05	0.00217289	-2.89418	-0.674118	ENSG00000127824, ENSG00000137267, ENSG00000175203, ENSG00000188229, ENSG00000204843, ENSG00000132912, ENSG00000007174, ENSG00000123416, ENSG00000258947, ENSG00000137285, ENSG00000131966, ENSG00000137100	22	0.538434
msigdb	Yes	Oligo_Astro	E4AA_vs_E2AA	E4 down (vs E2) in AA	KEGG_MEDICUS_REFERENCE_TRANSLATION_INITIATION	7.64606e-15	2.16188e-12	-3.31955	-0.655011	ENSG00000145425, ENSG00000188846, ENSG00000174748, ENSG00000177954, ENSG00000198918, ENSG00000171858, ENSG00000089009, ENSG00000122026, ENSG00000213741, ENSG00000265681, ENSG00000124614, ENSG00000137154, ENSG00000147403, ENSG00000163682, ENSG00000198242, ENSG00000182899, ENSG00000171863, ENSG00000105372, ENSG00000143947, ENSG00000229117, ENSG00000110700, ENSG00000142541, ENSG00000105193, ENSG00000161970, ENSG00000231500, ENSG00000140988, ENSG00000147604, ENSG00000083845, ENSG00000134419, ENSG00000131469, ENSG00000108298, ENSG00000241343, ENSG00000118181, ENSG00000149806, ENSG00000138326, ENSG00000142937, ENSG00000130255, ENSG00000162244, ENSG00000161016, ENSG00000168028, ENSG00000156482, ENSG00000008988, ENSG00000197756, ENSG00000149273, ENSG00000145592, ENSG00000144713, ENSG00000116251, ENSG00000167526, ENSG00000071082, ENSG00000172809, ENSG00000177600, ENSG00000115268, ENSG00000129824, ENSG00000063177, ENSG00000112306, ENSG00000142534, ENSG00000198755	80	0.986546
msigdb	Yes	Oligo_Astro	E4AA_vs_E2AA	E4 down (vs E2) in AA	KEGG_MEDICUS_VARIANT_MUTATION_CAUSED_ABERRANT_ABETA_TO_ELECTRON_TRANSFER_IN_COMPLEX_I	4.25235e-08	3.36366e-06	-3.00364	-0.632379	ENSG00000147123, ENSG00000131495, ENSG00000140990, ENSG00000164258, ENSG00000119013, ENSG00000174886, ENSG00000090266, ENSG00000004779, ENSG00000166136, ENSG00000164885, ENSG00000119421, ENSG00000065518, ENSG00000183648, ENSG00000109390, ENSG00000189043, ENSG00000184983, ENSG00000145494, ENSG00000170906, ENSG00000128609, ENSG00000184752, ENSG00000165264, ENSG00000213619, ENSG00000125356, ENSG00000151366, ENSG00000099795, ENSG00000130414	44	0.719513
msigdb	Yes	Oligo_Astro	E4AA_vs_E2AA	E4 down (vs E2) in AA	KEGG_MEDICUS_VARIANT_MUTATION_CAUSED_ABERRANT_HTT_TO_RETROGRADE_AXONAL_TRANSPORT	6.93763e-05	0.00240716	-2.80489	-0.643742	ENSG00000127824, ENSG00000137267, ENSG00000175203, ENSG00000188229, ENSG00000204843, ENSG00000132912, ENSG00000007174, ENSG00000123416, ENSG00000258947, ENSG00000137285, ENSG00000131966, ENSG00000137100, ENSG00000173805	24	0.538434
msigdb	Yes	Oligo_Astro	E4AA_vs_E2AA	E4 down (vs E2) in AA	KEGG_MEDICUS_VARIANT_MUTATION_CAUSED_ABERRANT_SNCA_TO_ELECTRON_TRANSFER_IN_COMPLEX_I	4.25235e-08	3.36366e-06	-3.12403	-0.668153	ENSG00000147123, ENSG00000131495, ENSG00000140990, ENSG00000164258, ENSG00000119013, ENSG00000174886, ENSG00000090266, ENSG00000004779, ENSG00000166136, ENSG00000119421, ENSG00000065518, ENSG00000183648, ENSG00000109390, ENSG00000189043, ENSG00000184983, ENSG00000145494, ENSG00000170906, ENSG00000128609, ENSG00000184752, ENSG00000165264, ENSG00000213619, ENSG00000125356, ENSG00000151366, ENSG00000099795, ENSG00000130414	39	0.719513
msigdb	Yes	Oligo_Astro	E4AA_vs_E2AA	E4 down (vs E2) in AA	KEGG_MEDICUS_VARIANT_MUTATION_CAUSED_ABERRANT_SOD1_TO_26S_PROTEASOME_MEDIATED_PROTEIN_DEGRADATION	5.64065e-05	0.00201502	-2.58361	-0.550731	ENSG00000170315, ENSG00000142507, ENSG00000143106, ENSG00000136930, ENSG00000150991, ENSG00000100567, ENSG00000277791, ENSG00000142168, ENSG00000143947, ENSG00000101182, ENSG00000008018, ENSG00000100804, ENSG00000013275, ENSG00000175166, ENSG00000159377, ENSG00000099341, ENSG00000041357, ENSG00000100764, ENSG00000136986, ENSG00000103035, ENSG00000108344	40	0.557332
msigdb	Yes	Oligo_Astro	E4AA_vs_E2AA	E4 down (vs E2) in AA	KEGG_MEDICUS_VARIANT_MUTATION_CAUSED_ABERRANT_TDP43_TO_ELECTRON_TRANSFER_IN_COMPLEX_I	4.09582e-08	3.29875e-06	-3.12554	-0.668477	ENSG00000147123, ENSG00000131495, ENSG00000140990, ENSG00000164258, ENSG00000119013, ENSG00000174886, ENSG00000090266, ENSG00000004779, ENSG00000166136, ENSG00000119421, ENSG00000065518, ENSG00000183648, ENSG00000109390, ENSG00000189043, ENSG00000184983, ENSG00000145494, ENSG00000170906, ENSG00000128609, ENSG00000184752, ENSG00000165264, ENSG00000213619, ENSG00000125356, ENSG00000151366, ENSG00000099795, ENSG00000130414	39	0.719513
msigdb	Yes	Oligo_Astro	E4AA_vs_E2AA	E4 down (vs E2) in AA	KEGG_MEDICUS_VARIANT_MUTATION_INACTIVATED_PINK1_TO_ELECTRON_TRANSFER_IN_COMPLEX_I	1.16891e-08	1.10168e-06	-3.18649	-0.681513	ENSG00000147123, ENSG00000131495, ENSG00000140990, ENSG00000164258, ENSG00000119013, ENSG00000174886, ENSG00000090266, ENSG00000004779, ENSG00000166136, ENSG00000119421, ENSG00000065518, ENSG00000183648, ENSG00000109390, ENSG00000189043, ENSG00000184983, ENSG00000145494, ENSG00000170906, ENSG00000128609, ENSG00000184752, ENSG00000165264, ENSG00000158828, ENSG00000213619, ENSG00000125356, ENSG00000151366, ENSG00000099795, ENSG00000130414	39	0.74774
msigdb	Yes	Oligo_Astro	E4AA_vs_E2AA	E4 down (vs E2) in AA	KEGG_MEDICUS_VARIANT_MUTATION_INACTIVATED_UBQLN2_TO_26S_PROTEASOME_MEDIATED_PROTEIN_DEGRADATION	0.000379992	0.00982436	-2.45108	-0.524225	ENSG00000170315, ENSG00000142507, ENSG00000143106, ENSG00000136930, ENSG00000150991, ENSG00000100567, ENSG00000277791, ENSG00000143947, ENSG00000101182, ENSG00000008018, ENSG00000100804, ENSG00000013275, ENSG00000175166, ENSG00000159377, ENSG00000099341, ENSG00000041357, ENSG00000100764, ENSG00000103035, ENSG00000108344	39	0.335317
msigdb	Yes	Oligo_Astro	E4AA_vs_E2AA	E4 down (vs E2) in AA	KEGG_MEDICUS_VARIANT_MUTATION_INACTIVATED_VCP_TO_26S_PROTEASOME_MEDIATED_PROTEIN_DEGRADATION	0.000225593	0.0064471	-2.47816	-0.530018	ENSG00000170315, ENSG00000142507, ENSG00000143106, ENSG00000136930, ENSG00000150991, ENSG00000100567, ENSG00000277791, ENSG00000143947, ENSG00000101182, ENSG00000008018, ENSG00000100804, ENSG00000013275, ENSG00000175166, ENSG00000159377, ENSG00000099341, ENSG00000041357, ENSG00000100764, ENSG00000103035, ENSG00000108344	39	0.518848
msigdb	Yes	Oligo_Astro	E4AA_vs_E2AA	E4 down (vs E2) in AA	KIM_ALL_DISORDERS_DURATION_CORR_DN	1.38886e-08	1.28171e-06	-2.49098	-0.469715	ENSG00000168329, ENSG00000127824, ENSG00000127445, ENSG00000130724, ENSG00000177556, ENSG00000166165, ENSG00000085662, ENSG00000100591, ENSG00000111669, ENSG00000175203, ENSG00000183207, ENSG00000127184, ENSG00000115226, ENSG00000097021, ENSG00000213741, ENSG00000149823, ENSG00000183648, ENSG00000164405, ENSG00000109390, ENSG00000006116, ENSG00000135624, ENSG00000176340, ENSG00000077312, ENSG00000126602, ENSG00000158747, ENSG00000103145, ENSG00000131143, ENSG00000204681, ENSG00000177156, ENSG00000167969, ENSG00000135506, ENSG00000162517, ENSG00000159199, ENSG00000107317, ENSG00000156467, ENSG00000171853, ENSG00000113552, ENSG00000100804, ENSG00000122705, ENSG00000214026, ENSG00000163541, ENSG00000142937, ENSG00000109846, ENSG00000185825, ENSG00000090273, ENSG00000174775, ENSG00000167755, ENSG00000178952, ENSG00000125356, ENSG00000107175, ENSG00000130811, ENSG00000117410, ENSG00000132153, ENSG00000132359, ENSG00000023191, ENSG00000196262, ENSG00000167526, ENSG00000067221, ENSG00000100417, ENSG00000116337, ENSG00000065057, ENSG00000221946, ENSG00000105677	139	0.74774
msigdb	Yes	Oligo_Astro	E4AA_vs_E2AA	E4 down (vs E2) in AA	KIM_GLIS2_TARGETS_UP	0.000559989	0.0134085	-2.48388	-0.543133	ENSG00000204287, ENSG00000019582, ENSG00000204472, ENSG00000125730, ENSG00000158869, ENSG00000179344, ENSG00000196735, ENSG00000187608	33	0.27502
msigdb	Yes	Oligo_Astro	E4AA_vs_E2AA	E4 down (vs E2) in AA	KIM_LRRC3B_TARGETS	3.45662e-06	0.0001714	-3.05462	-0.718047	ENSG00000019582, ENSG00000204525, ENSG00000179344, ENSG00000196126, ENSG00000187608, ENSG00000166710, ENSG00000223865, ENSG00000156508, ENSG00000206503	21	0.627257
msigdb	Yes	Oligo_Astro	E4AA_vs_E2AA	E4 down (vs E2) in AA	KIM_MYC_AMPLIFICATION_TARGETS_UP	3.49489e-07	2.27664e-05	-2.36237	-0.445382	ENSG00000117592, ENSG00000111716, ENSG00000168329, ENSG00000074071, ENSG00000137876, ENSG00000074800, ENSG00000116288, ENSG00000110955, ENSG00000005022, ENSG00000085662, ENSG00000132965, ENSG00000128656, ENSG00000131473, ENSG00000183527, ENSG00000141076, ENSG00000196368, ENSG00000243678, ENSG00000124802, ENSG00000157064, ENSG00000131174, ENSG00000165704, ENSG00000089199, ENSG00000182601, ENSG00000144746, ENSG00000123179, ENSG00000102897, ENSG00000133027, ENSG00000232119, ENSG00000148908, ENSG00000139977, ENSG00000164182, ENSG00000067177, ENSG00000181610, ENSG00000172172, ENSG00000126267, ENSG00000134419, ENSG00000144381, ENSG00000090263, ENSG00000163541, ENSG00000105202, ENSG00000140374, ENSG00000101361, ENSG00000239672, ENSG00000120992, ENSG00000168028, ENSG00000138385	140	0.674963
msigdb	Yes	Oligo_Astro	E4AA_vs_E2AA	E4 down (vs E2) in AA	KYNG_ENVIRONMENTAL_STRESS_RESPONSE_NOT_BY_GAMMA_IN_WS	0.00267995	0.0446848	-2.45429	-0.576927	ENSG00000196735, ENSG00000104765, ENSG00000072506, ENSG00000142168, ENSG00000171530, ENSG00000130429, ENSG00000105185, ENSG00000134255, ENSG00000198561	21	0.124696
msigdb	Yes	Oligo_Astro	E4AA_vs_E2AA	E4 down (vs E2) in AA	LAKE_ADULT_KIDNEY_C10_THIN_ASCENDING_LIMB	4.08374e-13	9.1981e-11	-2.37409	-0.428299	ENSG00000019582, ENSG00000134333, ENSG00000117592, ENSG00000111716, ENSG00000109971, ENSG00000170315, ENSG00000074800, ENSG00000111640, ENSG00000136156, ENSG00000154518, ENSG00000110955, ENSG00000086061, ENSG00000005022, ENSG00000102144, ENSG00000067225, ENSG00000145425, ENSG00000135916, ENSG00000188846, ENSG00000166710, ENSG00000132341, ENSG00000111669, ENSG00000156976, ENSG00000159228, ENSG00000174748, ENSG00000120306, ENSG00000127184, ENSG00000124172, ENSG00000177954, ENSG00000204628, ENSG00000089009, ENSG00000122026, ENSG00000143870, ENSG00000169567, ENSG00000134440, ENSG00000156508, ENSG00000213741, ENSG00000137409, ENSG00000070756, ENSG00000134248, ENSG00000125868, ENSG00000113732, ENSG00000189043, ENSG00000182054, ENSG00000152234, ENSG00000137154, ENSG00000147403, ENSG00000150991, ENSG00000136205, ENSG00000163682, ENSG00000206503, ENSG00000171863, ENSG00000142168, ENSG00000105372, ENSG00000131143, ENSG00000143947, ENSG00000101182, ENSG00000229117, ENSG00000110700, ENSG00000142541, ENSG00000105193, ENSG00000178980, ENSG00000231500, ENSG00000075415, ENSG00000169564, ENSG00000140988, ENSG00000133639, ENSG00000147604, ENSG00000083845, ENSG00000116209, ENSG00000140319, ENSG00000178913, ENSG00000130429, ENSG00000163191, ENSG00000008018, ENSG00000156467, ENSG00000108298, ENSG00000144381, ENSG00000143761, ENSG00000143543, ENSG00000118181, ENSG00000149806, ENSG00000133313, ENSG00000138326, ENSG00000163468, ENSG00000166598, ENSG00000135940, ENSG00000142937, ENSG00000134873, ENSG00000109846, ENSG00000118680, ENSG00000155368, ENSG00000101608, ENSG00000161016, ENSG00000133112, ENSG00000099783, ENSG00000102804, ENSG00000168028, ENSG00000092841, ENSG00000118785, ENSG00000185043, ENSG00000129625, ENSG00000156482, ENSG00000008988, ENSG00000111912, ENSG00000146731, ENSG00000205336, ENSG00000197756, ENSG00000117410, ENSG00000089220, ENSG00000196262, ENSG00000110651, ENSG00000065548, ENSG00000079246, ENSG00000106538, ENSG00000154217, ENSG00000113916, ENSG00000144713, ENSG00000167526, ENSG00000104529, ENSG00000146278, ENSG00000071082	312	0.932595
msigdb	Yes	Oligo_Astro	E4AA_vs_E2AA	E4 down (vs E2) in AA	LAKE_ADULT_KIDNEY_C12_THICK_ASCENDING_LIMB	9.64922e-19	5.57515e-16	-2.67763	-0.483409	ENSG00000167468, ENSG00000117592, ENSG00000111716, ENSG00000109971, ENSG00000170315, ENSG00000074800, ENSG00000167863, ENSG00000166681, ENSG00000111640, ENSG00000136156, ENSG00000154723, ENSG00000154518, ENSG00000110955, ENSG00000106153, ENSG00000166165, ENSG00000126432, ENSG00000005022, ENSG00000102144, ENSG00000167283, ENSG00000067225, ENSG00000130770, ENSG00000145425, ENSG00000014641, ENSG00000135916, ENSG00000188846, ENSG00000140990, ENSG00000166710, ENSG00000111669, ENSG00000159228, ENSG00000174748, ENSG00000090266, ENSG00000119655, ENSG00000127184, ENSG00000124172, ENSG00000177954, ENSG00000164919, ENSG00000143198, ENSG00000171858, ENSG00000204628, ENSG00000120053, ENSG00000183087, ENSG00000089009, ENSG00000131174, ENSG00000122026, ENSG00000134440, ENSG00000156508, ENSG00000213741, ENSG00000164405, ENSG00000125868, ENSG00000068078, ENSG00000189043, ENSG00000184076, ENSG00000182054, ENSG00000152234, ENSG00000101439, ENSG00000121691, ENSG00000137154, ENSG00000034510, ENSG00000147403, ENSG00000143158, ENSG00000163682, ENSG00000206503, ENSG00000182899, ENSG00000171863, ENSG00000142168, ENSG00000105372, ENSG00000122378, ENSG00000131143, ENSG00000143416, ENSG00000175061, ENSG00000143947, ENSG00000229117, ENSG00000110700, ENSG00000142541, ENSG00000105193, ENSG00000178980, ENSG00000124145, ENSG00000173660, ENSG00000231500, ENSG00000075415, ENSG00000179091, ENSG00000250479, ENSG00000147604, ENSG00000135390, ENSG00000136111, ENSG00000083845, ENSG00000126267, ENSG00000159199, ENSG00000116209, ENSG00000140319, ENSG00000145494, ENSG00000131469, ENSG00000156467, ENSG00000108298, ENSG00000118181, ENSG00000149806, ENSG00000133313, ENSG00000163541, ENSG00000138326, ENSG00000178982, ENSG00000135940, ENSG00000142937, ENSG00000082781, ENSG00000134873, ENSG00000174514, ENSG00000128609, ENSG00000178741, ENSG00000183775, ENSG00000161016, ENSG00000133112, ENSG00000168028, ENSG00000092841, ENSG00000183978, ENSG00000178952, ENSG00000196531, ENSG00000145824, ENSG00000166794, ENSG00000129625, ENSG00000156482, ENSG00000125356, ENSG00000148053, ENSG00000008988, ENSG00000197756, ENSG00000205981, ENSG00000112695, ENSG00000134874, ENSG00000185432, ENSG00000107262, ENSG00000149273, ENSG00000117410, ENSG00000089220, ENSG00000173786, ENSG00000196262, ENSG00000110651, ENSG00000145592, ENSG00000140740, ENSG00000106538, ENSG00000112514, ENSG00000144713, ENSG00000147257, ENSG00000182985, ENSG00000167526, ENSG00000104529, ENSG00000179222, ENSG00000071082	308	1.11466
msigdb	Yes	Oligo_Astro	E4AA_vs_E2AA	E4 down (vs E2) in AA	LAKE_ADULT_KIDNEY_C18_COLLECTING_DUCT_PRINCIPAL_CELLS_MEDULLA	6.29249e-10	7.6019e-08	-2.27401	-0.412373	ENSG00000134333, ENSG00000117592, ENSG00000111716, ENSG00000204525, ENSG00000104267, ENSG00000170315, ENSG00000074800, ENSG00000166681, ENSG00000111640, ENSG00000136156, ENSG00000154518, ENSG00000110955, ENSG00000106153, ENSG00000153822, ENSG00000085662, ENSG00000102144, ENSG00000067225, ENSG00000145425, ENSG00000135916, ENSG00000188846, ENSG00000166710, ENSG00000111669, ENSG00000156976, ENSG00000174748, ENSG00000120306, ENSG00000127184, ENSG00000177954, ENSG00000143198, ENSG00000204628, ENSG00000089009, ENSG00000122026, ENSG00000143870, ENSG00000169567, ENSG00000156508, ENSG00000070756, ENSG00000138696, ENSG00000134248, ENSG00000125868, ENSG00000113732, ENSG00000189043, ENSG00000136003, ENSG00000152234, ENSG00000137154, ENSG00000034510, ENSG00000147403, ENSG00000163682, ENSG00000206503, ENSG00000171863, ENSG00000142168, ENSG00000105372, ENSG00000131143, ENSG00000143947, ENSG00000101182, ENSG00000229117, ENSG00000110700, ENSG00000142541, ENSG00000105193, ENSG00000120885, ENSG00000068697, ENSG00000231500, ENSG00000140988, ENSG00000074696, ENSG00000114573, ENSG00000147604, ENSG00000083845, ENSG00000116209, ENSG00000140319, ENSG00000108298, ENSG00000144381, ENSG00000143761, ENSG00000118181, ENSG00000149806, ENSG00000133313, ENSG00000138326, ENSG00000166598, ENSG00000142937, ENSG00000118816, ENSG00000109846, ENSG00000104763, ENSG00000106617, ENSG00000118680, ENSG00000101608, ENSG00000161016, ENSG00000133112, ENSG00000168028, ENSG00000092841, ENSG00000196531, ENSG00000185043, ENSG00000166794, ENSG00000129625, ENSG00000156482, ENSG00000010278, ENSG00000008988, ENSG00000146731, ENSG00000205336, ENSG00000197756, ENSG00000139112, ENSG00000107262	278	0.801216
msigdb	Yes	Oligo_Astro	E4AA_vs_E2AA	E4 down (vs E2) in AA	LAKE_ADULT_KIDNEY_C19_COLLECTING_DUCT_INTERCALATED_CELLS_TYPE_A_MEDULLA	9.05122e-20	5.7277e-17	-2.74015	-0.496427	ENSG00000019582, ENSG00000134333, ENSG00000117592, ENSG00000111716, ENSG00000044574, ENSG00000204525, ENSG00000104267, ENSG00000170315, ENSG00000074800, ENSG00000111640, ENSG00000136156, ENSG00000154518, ENSG00000110955, ENSG00000106153, ENSG00000005022, ENSG00000102144, ENSG00000067225, ENSG00000145425, ENSG00000014641, ENSG00000188846, ENSG00000166710, ENSG00000111669, ENSG00000156976, ENSG00000159228, ENSG00000174748, ENSG00000120306, ENSG00000127184, ENSG00000177954, ENSG00000106853, ENSG00000204628, ENSG00000089009, ENSG00000122026, ENSG00000143870, ENSG00000169567, ENSG00000156508, ENSG00000138696, ENSG00000134248, ENSG00000144746, ENSG00000113732, ENSG00000189043, ENSG00000136003, ENSG00000182054, ENSG00000152234, ENSG00000137154, ENSG00000147403, ENSG00000163682, ENSG00000187134, ENSG00000182899, ENSG00000171863, ENSG00000142168, ENSG00000105372, ENSG00000131143, ENSG00000175061, ENSG00000143947, ENSG00000101182, ENSG00000229117, ENSG00000110700, ENSG00000142541, ENSG00000105193, ENSG00000178980, ENSG00000120885, ENSG00000068697, ENSG00000231500, ENSG00000075415, ENSG00000169564, ENSG00000100612, ENSG00000140988, ENSG00000250479, ENSG00000133639, ENSG00000114573, ENSG00000147604, ENSG00000083845, ENSG00000116209, ENSG00000140319, ENSG00000178913, ENSG00000108298, ENSG00000144381, ENSG00000143761, ENSG00000118181, ENSG00000149806, ENSG00000138326, ENSG00000166598, ENSG00000178982, ENSG00000135940, ENSG00000142937, ENSG00000166595, ENSG00000100852, ENSG00000109846, ENSG00000128609, ENSG00000112335, ENSG00000118680, ENSG00000178741, ENSG00000101608, ENSG00000161016, ENSG00000133112, ENSG00000168028, ENSG00000092841, ENSG00000196531, ENSG00000185043, ENSG00000129625, ENSG00000156482, ENSG00000113558, ENSG00000010278, ENSG00000008988, ENSG00000111912, ENSG00000146731, ENSG00000205336, ENSG00000092148, ENSG00000197756, ENSG00000139112, ENSG00000149273, ENSG00000117410, ENSG00000089220, ENSG00000196262, ENSG00000164070, ENSG00000079246, ENSG00000144713, ENSG00000167526, ENSG00000071082, ENSG00000105835, ENSG00000177600, ENSG00000115268, ENSG00000116044, ENSG00000132405, ENSG00000146425, ENSG00000165629, ENSG00000084754, ENSG00000063177, ENSG00000138071, ENSG00000116459, ENSG00000186480, ENSG00000133872, ENSG00000120694, ENSG00000112306, ENSG00000170606, ENSG00000131981, ENSG00000077147, ENSG00000075239, ENSG00000142534, ENSG00000157404, ENSG00000198755, ENSG00000117450, ENSG00000173542, ENSG00000122406, ENSG00000079459, ENSG00000184009	283	1.15122
msigdb	Yes	Oligo_Astro	E4AA_vs_E2AA	E4 down (vs E2) in AA	LAKE_ADULT_KIDNEY_C7_PROXIMAL_TUBULE_EPITHELIAL_CELLS_S3	4.98089e-07	3.13702e-05	-2.42121	-0.463443	ENSG00000044574, ENSG00000145425, ENSG00000188846, ENSG00000127184, ENSG00000124172, ENSG00000171858, ENSG00000089009, ENSG00000122026, ENSG00000171791, ENSG00000211445, ENSG00000169567, ENSG00000156508, ENSG00000070756, ENSG00000137154, ENSG00000034510, ENSG00000163682, ENSG00000206503, ENSG00000182899, ENSG00000171863, ENSG00000105372, ENSG00000131143, ENSG00000143947, ENSG00000110700, ENSG00000142541, ENSG00000105193, ENSG00000124145, ENSG00000113645, ENSG00000068697, ENSG00000231500, ENSG00000147604, ENSG00000131469, ENSG00000108298, ENSG00000144381, ENSG00000118181, ENSG00000133313, ENSG00000138326, ENSG00000142937, ENSG00000118816, ENSG00000161016, ENSG00000133112, ENSG00000168028, ENSG00000145824, ENSG00000196141, ENSG00000008988, ENSG00000197756, ENSG00000089220, ENSG00000145592, ENSG00000144713, ENSG00000167526, ENSG00000071082, ENSG00000172809, ENSG00000177600, ENSG00000115268, ENSG00000164733, ENSG00000240583, ENSG00000150347, ENSG00000063177	113	0.659444
msigdb	Yes	Oligo_Astro	E4AA_vs_E2AA	E4 down (vs E2) in AA	LAKE_ADULT_KIDNEY_C8_DECENDING_THIN_LIMB	4.74938e-12	8.09161e-10	-2.42392	-0.442003	ENSG00000134333, ENSG00000111716, ENSG00000044574, ENSG00000109971, ENSG00000170315, ENSG00000074800, ENSG00000166681, ENSG00000111640, ENSG00000136156, ENSG00000102144, ENSG00000067225, ENSG00000145425, ENSG00000188846, ENSG00000166710, ENSG00000132341, ENSG00000111669, ENSG00000156976, ENSG00000174748, ENSG00000120306, ENSG00000177954, ENSG00000204628, ENSG00000089009, ENSG00000122026, ENSG00000143870, ENSG00000169567, ENSG00000156508, ENSG00000070756, ENSG00000125868, ENSG00000189043, ENSG00000152234, ENSG00000137154, ENSG00000034510, ENSG00000147403, ENSG00000163682, ENSG00000206503, ENSG00000171863, ENSG00000142168, ENSG00000105372, ENSG00000143947, ENSG00000101182, ENSG00000229117, ENSG00000110700, ENSG00000142541, ENSG00000105193, ENSG00000120885, ENSG00000068697, ENSG00000231500, ENSG00000135047, ENSG00000169564, ENSG00000140988, ENSG00000114942, ENSG00000133639, ENSG00000147604, ENSG00000083845, ENSG00000116209, ENSG00000140319, ENSG00000008018, ENSG00000108298, ENSG00000144381, ENSG00000143761, ENSG00000118181, ENSG00000149806, ENSG00000122705, ENSG00000133313, ENSG00000138326, ENSG00000166598, ENSG00000142937, ENSG00000100852, ENSG00000118816, ENSG00000109846, ENSG00000104763, ENSG00000118680, ENSG00000101608, ENSG00000161016, ENSG00000133112, ENSG00000099783, ENSG00000102804, ENSG00000168028, ENSG00000092841, ENSG00000118785, ENSG00000109472, ENSG00000196531, ENSG00000185043, ENSG00000166794, ENSG00000129625, ENSG00000092199, ENSG00000156482, ENSG00000113558, ENSG00000010278, ENSG00000008988, ENSG00000146731, ENSG00000205336, ENSG00000197756, ENSG00000089220, ENSG00000196262, ENSG00000079246, ENSG00000144713, ENSG00000167526, ENSG00000104529, ENSG00000099219, ENSG00000071082, ENSG00000105835, ENSG00000177600, ENSG00000115268, ENSG00000116044, ENSG00000198146, ENSG00000164733, ENSG00000146425, ENSG00000074695	248	0.887075
msigdb	Yes	Oligo_Astro	E4AA_vs_E2AA	E4 down (vs E2) in AA	LAKE_ADULT_KIDNEY_C9_THIN_ASCENDING_LIMB	1.24457e-16	4.59418e-14	-2.71457	-0.496105	ENSG00000134333, ENSG00000117592, ENSG00000111716, ENSG00000044574, ENSG00000170315, ENSG00000074800, ENSG00000166681, ENSG00000111640, ENSG00000136156, ENSG00000154518, ENSG00000110955, ENSG00000085662, ENSG00000102144, ENSG00000067225, ENSG00000145425, ENSG00000188846, ENSG00000166710, ENSG00000132341, ENSG00000111669, ENSG00000156976, ENSG00000159228, ENSG00000174748, ENSG00000120306, ENSG00000127184, ENSG00000204628, ENSG00000089009, ENSG00000122026, ENSG00000143870, ENSG00000169567, ENSG00000156508, ENSG00000070756, ENSG00000134248, ENSG00000125868, ENSG00000113732, ENSG00000189043, ENSG00000152234, ENSG00000137154, ENSG00000147403, ENSG00000143158, ENSG00000163682, ENSG00000171863, ENSG00000142168, ENSG00000105372, ENSG00000131143, ENSG00000143947, ENSG00000101182, ENSG00000110700, ENSG00000142541, ENSG00000105193, ENSG00000120885, ENSG00000068697, ENSG00000231500, ENSG00000075415, ENSG00000140988, ENSG00000133639, ENSG00000147604, ENSG00000083845, ENSG00000116209, ENSG00000140319, ENSG00000008018, ENSG00000108298, ENSG00000144381, ENSG00000143761, ENSG00000143543, ENSG00000118181, ENSG00000149806, ENSG00000133313, ENSG00000138326, ENSG00000166598, ENSG00000142937, ENSG00000118816, ENSG00000134873, ENSG00000109846, ENSG00000118680, ENSG00000101608, ENSG00000161016, ENSG00000133112, ENSG00000099783, ENSG00000168028, ENSG00000002933, ENSG00000092841, ENSG00000118785, ENSG00000196531, ENSG00000185043, ENSG00000166794, ENSG00000129625, ENSG00000092199, ENSG00000156482, ENSG00000010278, ENSG00000008988, ENSG00000111912, ENSG00000146731, ENSG00000205336, ENSG00000092148, ENSG00000197756, ENSG00000134874, ENSG00000226950, ENSG00000149273, ENSG00000089220, ENSG00000196262, ENSG00000079246, ENSG00000106538, ENSG00000144713, ENSG00000167526, ENSG00000104529, ENSG00000099219, ENSG00000071082	238	1.04763
msigdb	Yes	Oligo_Astro	E4AA_vs_E2AA	E4 down (vs E2) in AA	LEE_AGING_CEREBELLUM_UP	0.000819984	0.018222	-2.25792	-0.468285	ENSG00000173369, ENSG00000109971, ENSG00000179344, ENSG00000196305, ENSG00000173372, ENSG00000166710, ENSG00000167601, ENSG00000101400, ENSG00000159189, ENSG00000101160, ENSG00000117984, ENSG00000082781, ENSG00000168028, ENSG00000118785, ENSG00000135744, ENSG00000186340, ENSG00000130203, ENSG00000148400, ENSG00000181029, ENSG00000131981, ENSG00000096746, ENSG00000151490, ENSG00000108679, ENSG00000177105	50	0.2266
msigdb	Yes	Oligo_Astro	E4AA_vs_E2AA	E4 down (vs E2) in AA	LEE_LIVER_CANCER_SURVIVAL_DN	0.000759985	0.0171759	-1.92835	-0.366614	ENSG00000143933, ENSG00000197061, ENSG00000088986, ENSG00000128245, ENSG00000145425, ENSG00000132341, ENSG00000124802, ENSG00000133636, ENSG00000265681, ENSG00000213719, ENSG00000277443, ENSG00000137154, ENSG00000189159, ENSG00000123416, ENSG00000163682, ENSG00000111906, ENSG00000171863, ENSG00000107937, ENSG00000119185, ENSG00000231500, ENSG00000185630, ENSG00000083845, ENSG00000131469, ENSG00000134308, ENSG00000100387, ENSG00000241343, ENSG00000105176, ENSG00000105202, ENSG00000115963, ENSG00000101361, ENSG00000105185, ENSG00000138382, ENSG00000168028, ENSG00000179958, ENSG00000092199, ENSG00000146731, ENSG00000164687, ENSG00000149273, ENSG00000144034, ENSG00000136824, ENSG00000119335, ENSG00000071082, ENSG00000172809, ENSG00000146425, ENSG00000165629, ENSG00000244274, ENSG00000150753, ENSG00000132646, ENSG00000108091, ENSG00000179051	123	0.235496
msigdb	Yes	Oligo_Astro	E4AA_vs_E2AA	E4 down (vs E2) in AA	LEE_TARGETS_OF_PTCH1_AND_SUFU_UP	0.00199996	0.0362585	-2.44896	-0.562055	ENSG00000173369, ENSG00000196735, ENSG00000173372, ENSG00000166710, ENSG00000177954, ENSG00000002549, ENSG00000241839, ENSG00000115963, ENSG00000182463	24	0.144487
msigdb	Yes	Oligo_Astro	E4AA_vs_E2AA	E4 down (vs E2) in AA	LENAOUR_DENDRITIC_CELL_MATURATION_DN	0.00223996	0.039064	-2.05512	-0.414596	ENSG00000139970, ENSG00000182578, ENSG00000125730, ENSG00000158869, ENSG00000127824, ENSG00000197061, ENSG00000187608, ENSG00000079215, ENSG00000204482, ENSG00000170458, ENSG00000266412, ENSG00000187134, ENSG00000072506, ENSG00000065833, ENSG00000102879, ENSG00000198911, ENSG00000102804, ENSG00000111348, ENSG00000126860, ENSG00000166794	64	0.136474
msigdb	Yes	Oligo_Astro	E4AA_vs_E2AA	E4 down (vs E2) in AA	LENAOUR_DENDRITIC_CELL_MATURATION_UP	3.38784e-06	0.000168618	-2.55263	-0.51022	ENSG00000019582, ENSG00000173369, ENSG00000130208, ENSG00000231389, ENSG00000166228, ENSG00000179344, ENSG00000196735, ENSG00000107798, ENSG00000196305, ENSG00000223865, ENSG00000136960, ENSG00000183087, ENSG00000097021, ENSG00000128739, ENSG00000121691, ENSG00000067057, ENSG00000121769, ENSG00000152556, ENSG00000167315, ENSG00000124491, ENSG00000082781, ENSG00000175602, ENSG00000118785, ENSG00000069424	70	0.627257
msigdb	Yes	Oligo_Astro	E4AA_vs_E2AA	E4 down (vs E2) in AA	LIU_VAV3_PROSTATE_CARCINOGENESIS_UP	0.000104346	0.00339034	-2.67853	-0.583326	ENSG00000019582, ENSG00000011600, ENSG00000125730, ENSG00000158869, ENSG00000173372, ENSG00000116106, ENSG00000211445, ENSG00000048052, ENSG00000119917, ENSG00000121769, ENSG00000160255, ENSG00000035862, ENSG00000006128, ENSG00000136160, ENSG00000111348, ENSG00000118785, ENSG00000135218, ENSG00000041982	34	0.538434
msigdb	Yes	Oligo_Astro	E4AA_vs_E2AA	E4 down (vs E2) in AA	LI_AMPLIFIED_IN_LUNG_CANCER	3.27403e-11	4.78117e-09	-2.74436	-0.518338	ENSG00000134333, ENSG00000111716, ENSG00000044574, ENSG00000074800, ENSG00000198931, ENSG00000179218, ENSG00000067225, ENSG00000160213, ENSG00000163931, ENSG00000182004, ENSG00000132341, ENSG00000177954, ENSG00000171858, ENSG00000243678, ENSG00000241468, ENSG00000133636, ENSG00000070756, ENSG00000075618, ENSG00000265681, ENSG00000124614, ENSG00000182054, ENSG00000198242, ENSG00000187134, ENSG00000171863, ENSG00000067057, ENSG00000105193, ENSG00000176978, ENSG00000173660, ENSG00000177156, ENSG00000140988, ENSG00000147604, ENSG00000112715, ENSG00000083845, ENSG00000131469, ENSG00000156467, ENSG00000142949, ENSG00000130726, ENSG00000134308, ENSG00000144381, ENSG00000143543, ENSG00000241343, ENSG00000163468, ENSG00000166598, ENSG00000240972, ENSG00000138069, ENSG00000161016, ENSG00000239672, ENSG00000154582, ENSG00000159377, ENSG00000099341, ENSG00000118785, ENSG00000178952, ENSG00000103202, ENSG00000196531, ENSG00000156482, ENSG00000008988, ENSG00000115541, ENSG00000205336, ENSG00000197756, ENSG00000123131, ENSG00000167797, ENSG00000186340, ENSG00000145592, ENSG00000166444, ENSG00000124766, ENSG00000167526, ENSG00000104529, ENSG00000179222, ENSG00000071082, ENSG00000172809, ENSG00000115457, ENSG00000073578, ENSG00000125743, ENSG00000150753, ENSG00000117448	136	0.851339
msigdb	Yes	Oligo_Astro	E4AA_vs_E2AA	E4 down (vs E2) in AA	LI_DCP2_BOUND_MRNA	5.4066e-07	3.35739e-05	-2.6439	-0.524063	ENSG00000074800, ENSG00000130724, ENSG00000177700, ENSG00000198931, ENSG00000128626, ENSG00000183628, ENSG00000183207, ENSG00000164062, ENSG00000167515, ENSG00000105373, ENSG00000168268, ENSG00000107874, ENSG00000072506, ENSG00000092621, ENSG00000102030, ENSG00000179091, ENSG00000083845, ENSG00000136463, ENSG00000103363, ENSG00000042753, ENSG00000214026, ENSG00000166598, ENSG00000143222, ENSG00000170860, ENSG00000133316, ENSG00000101361, ENSG00000053372, ENSG00000168028, ENSG00000166794, ENSG00000139637, ENSG00000177731, ENSG00000130811, ENSG00000099795	76	0.659444
msigdb	Yes	Oligo_Astro	E4AA_vs_E2AA	E4 down (vs E2) in AA	LUI_TARGETS_OF_PAX8_PPARG_FUSION	9.66872e-07	5.49093e-05	-3.03697	-0.670097	ENSG00000109971, ENSG00000136156, ENSG00000086061, ENSG00000130638, ENSG00000166710, ENSG00000132341, ENSG00000122026, ENSG00000169567, ENSG00000265681, ENSG00000152234, ENSG00000124145, ENSG00000140988, ENSG00000083845, ENSG00000178982, ENSG00000105202, ENSG00000127540, ENSG00000031698, ENSG00000113558, ENSG00000130811	31	0.643552
msigdb	Yes	Oligo_Astro	E4AA_vs_E2AA	E4 down (vs E2) in AA	LUI_THYROID_CANCER_CLUSTER_3	2.52722e-05	0.000967845	-2.87521	-0.647763	ENSG00000109971, ENSG00000136156, ENSG00000130638, ENSG00000122026, ENSG00000169567, ENSG00000265681, ENSG00000152234, ENSG00000140988, ENSG00000083845, ENSG00000178982, ENSG00000105202, ENSG00000127540, ENSG00000099341, ENSG00000031698, ENSG00000130811, ENSG00000105677, ENSG00000063177, ENSG00000112306, ENSG00000198755	27	0.57561
msigdb	Yes	Oligo_Astro	E4AA_vs_E2AA	E4 down (vs E2) in AA	LUI_THYROID_CANCER_PAX8_PPARG_DN	9.28075e-08	6.59529e-06	-3.05117	-0.646339	ENSG00000019582, ENSG00000109971, ENSG00000136156, ENSG00000086061, ENSG00000130638, ENSG00000099977, ENSG00000085662, ENSG00000166710, ENSG00000132341, ENSG00000122026, ENSG00000169567, ENSG00000101400, ENSG00000265681, ENSG00000152234, ENSG00000140988, ENSG00000083845, ENSG00000178982, ENSG00000105202, ENSG00000127540, ENSG00000099341, ENSG00000031698, ENSG00000113558, ENSG00000090013	42	0.704976
msigdb	Yes	Oligo_Astro	E4AA_vs_E2AA	E4 down (vs E2) in AA	LU_EZH2_TARGETS_UP	0.00187996	0.0343643	-1.73965	-0.323432	ENSG00000166681, ENSG00000177556, ENSG00000163463, ENSG00000187608, ENSG00000100591, ENSG00000159228, ENSG00000164008, ENSG00000243678, ENSG00000221823, ENSG00000148120, ENSG00000119421, ENSG00000100106, ENSG00000184076, ENSG00000188186, ENSG00000136930, ENSG00000130303, ENSG00000119917, ENSG00000103145, ENSG00000092621, ENSG00000124145, ENSG00000163344, ENSG00000133321, ENSG00000103363, ENSG00000104872, ENSG00000171853, ENSG00000102981, ENSG00000121680, ENSG00000141098, ENSG00000183011, ENSG00000133316, ENSG00000156587, ENSG00000241360, ENSG00000130255, ENSG00000175197, ENSG00000244752, ENSG00000187051, ENSG00000173267, ENSG00000141741, ENSG00000142530, ENSG00000173457, ENSG00000189171, ENSG00000103152, ENSG00000213930, ENSG00000129625, ENSG00000170430, ENSG00000185745, ENSG00000204387, ENSG00000087077, ENSG00000172366, ENSG00000123131, ENSG00000175792, ENSG00000124702, ENSG00000100412, ENSG00000106538, ENSG00000112514, ENSG00000137880, ENSG00000100410, ENSG00000204220, ENSG00000178449, ENSG00000185187, ENSG00000119650, ENSG00000143514, ENSG00000179085, ENSG00000181029, ENSG00000196365, ENSG00000106400, ENSG00000160221, ENSG00000141568, ENSG00000176956, ENSG00000135678, ENSG00000128891, ENSG00000005448, ENSG00000060491	173	0.14906
msigdb	Yes	Oligo_Astro	E4AA_vs_E2AA	E4 down (vs E2) in AA	MALONEY_RESPONSE_TO_17AAG_DN	3.0439e-06	0.000154982	-2.60433	-0.523869	ENSG00000134333, ENSG00000165502, ENSG00000143933, ENSG00000116906, ENSG00000197061, ENSG00000088986, ENSG00000177700, ENSG00000196305, ENSG00000014641, ENSG00000182004, ENSG00000111669, ENSG00000152661, ENSG00000143106, ENSG00000101182, ENSG00000105193, ENSG00000140307, ENSG00000078668, ENSG00000103363, ENSG00000122705, ENSG00000175416, ENSG00000142937, ENSG00000105185, ENSG00000099783, ENSG00000138385, ENSG00000196531, ENSG00000156482, ENSG00000146731, ENSG00000123131, ENSG00000079246, ENSG00000182481	66	0.627257
msigdb	Yes	Oligo_Astro	E4AA_vs_E2AA	E4 down (vs E2) in AA	MANNO_MIDBRAIN_NEUROTYPES_BASAL	2.93388e-10	3.82239e-08	-3.01744	-0.597486	ENSG00000109971, ENSG00000170315, ENSG00000116288, ENSG00000166681, ENSG00000110955, ENSG00000106153, ENSG00000088986, ENSG00000156411, ENSG00000132432, ENSG00000167283, ENSG00000188846, ENSG00000156976, ENSG00000174748, ENSG00000124172, ENSG00000164919, ENSG00000089009, ENSG00000156508, ENSG00000164405, ENSG00000277443, ENSG00000123416, ENSG00000163682, ENSG00000131143, ENSG00000143947, ENSG00000229117, ENSG00000075415, ENSG00000169564, ENSG00000147604, ENSG00000198258, ENSG00000126267, ENSG00000140319, ENSG00000103363, ENSG00000156467, ENSG00000149806, ENSG00000241837, ENSG00000142937, ENSG00000161016, ENSG00000102804, ENSG00000159377, ENSG00000254999, ENSG00000170296, ENSG00000113558	77	0.814036
msigdb	Yes	Oligo_Astro	E4AA_vs_E2AA	E4 down (vs E2) in AA	MANNO_MIDBRAIN_NEUROTYPES_HMGL	2.21844e-06	0.000117924	-2.02399	-0.36999	ENSG00000019582, ENSG00000173369, ENSG00000182578, ENSG00000011600, ENSG00000168329, ENSG00000051523, ENSG00000130208, ENSG00000125730, ENSG00000162511, ENSG00000158869, ENSG00000136156, ENSG00000164713, ENSG00000026297, ENSG00000107798, ENSG00000166428, ENSG00000178573, ENSG00000132965, ENSG00000173372, ENSG00000166710, ENSG00000161011, ENSG00000170458, ENSG00000119655, ENSG00000221823, ENSG00000183087, ENSG00000187688, ENSG00000134996, ENSG00000167601, ENSG00000172586, ENSG00000159189, ENSG00000188536, ENSG00000150991, ENSG00000118515, ENSG00000118855, ENSG00000025708, ENSG00000176978, ENSG00000121769, ENSG00000117984, ENSG00000123095, ENSG00000004478, ENSG00000135047, ENSG00000160255, ENSG00000178695, ENSG00000273749, ENSG00000130429, ENSG00000206172, ENSG00000130830, ENSG00000136869, ENSG00000144381, ENSG00000109787, ENSG00000103066, ENSG00000163565, ENSG00000104763, ENSG00000175471, ENSG00000133112, ENSG00000143162, ENSG00000096060, ENSG00000185477, ENSG00000111348, ENSG00000118785, ENSG00000148180, ENSG00000234906, ENSG00000126860, ENSG00000090013, ENSG00000131724, ENSG00000185432, ENSG00000137491, ENSG00000140403, ENSG00000104870, ENSG00000135218	237	0.627257
msigdb	Yes	Oligo_Astro	E4AA_vs_E2AA	E4 down (vs E2) in AA	MARSON_BOUND_BY_E2F4_UNSTIMULATED	0.0001213	0.00384715	-1.75326	-0.317248	ENSG00000109971, ENSG00000170315, ENSG00000167863, ENSG00000117748, ENSG00000197061, ENSG00000164032, ENSG00000128626, ENSG00000091483, ENSG00000112983, ENSG00000145425, ENSG00000069329, ENSG00000169976, ENSG00000205659, ENSG00000071794, ENSG00000166562, ENSG00000106355, ENSG00000120533, ENSG00000184990, ENSG00000204899, ENSG00000163001, ENSG00000090520, ENSG00000181852, ENSG00000204463, ENSG00000213719, ENSG00000136003, ENSG00000142230, ENSG00000176340, ENSG00000174446, ENSG00000160688, ENSG00000156136, ENSG00000101365, ENSG00000119878, ENSG00000100442, ENSG00000169217, ENSG00000167325, ENSG00000106628, ENSG00000241839, ENSG00000172172, ENSG00000163319, ENSG00000112130, ENSG00000111639, ENSG00000099901, ENSG00000082213, ENSG00000134825, ENSG00000100348, ENSG00000079616, ENSG00000166598, ENSG00000103540, ENSG00000170860, ENSG00000184831, ENSG00000132763, ENSG00000162735, ENSG00000139579, ENSG00000197748, ENSG00000069424, ENSG00000203778, ENSG00000006007, ENSG00000139637, ENSG00000120438, ENSG00000108826, ENSG00000008988, ENSG00000124596, ENSG00000110107, ENSG00000108468, ENSG00000084463, ENSG00000108106, ENSG00000130811, ENSG00000115350, ENSG00000167797, ENSG00000163029, ENSG00000182481, ENSG00000136824, ENSG00000110697, ENSG00000116560, ENSG00000086200, ENSG00000139921, ENSG00000067221, ENSG00000070010, ENSG00000170584, ENSG00000118705, ENSG00000126524, ENSG00000148218, ENSG00000148229, ENSG00000143156, ENSG00000136485, ENSG00000100916, ENSG00000149196, ENSG00000102898, ENSG00000148400, ENSG00000174695, ENSG00000173141, ENSG00000213551, ENSG00000176102, ENSG00000145216, ENSG00000196230, ENSG00000187514, ENSG00000168936, ENSG00000072849, ENSG00000136527, ENSG00000124193, ENSG00000144827, ENSG00000111711, ENSG00000104320, ENSG00000100360, ENSG00000128891, ENSG00000143183	292	0.538434
msigdb	Yes	Oligo_Astro	E4AA_vs_E2AA	E4 down (vs E2) in AA	MARTENS_TRETINOIN_RESPONSE_DN	4.54875e-16	1.54996e-13	-2.31628	-0.411817	ENSG00000111716, ENSG00000044574, ENSG00000074071, ENSG00000109971, ENSG00000170315, ENSG00000171202, ENSG00000143933, ENSG00000154518, ENSG00000106153, ENSG00000035141, ENSG00000130724, ENSG00000259956, ENSG00000177700, ENSG00000147123, ENSG00000119705, ENSG00000126432, ENSG00000198931, ENSG00000179218, ENSG00000112651, ENSG00000116161, ENSG00000182004, ENSG00000188846, ENSG00000140990, ENSG00000166710, ENSG00000185115, ENSG00000132341, ENSG00000156976, ENSG00000165283, ENSG00000174886, ENSG00000179115, ENSG00000267673, ENSG00000174748, ENSG00000248487, ENSG00000127184, ENSG00000150593, ENSG00000124172, ENSG00000177954, ENSG00000102225, ENSG00000129235, ENSG00000204628, ENSG00000106355, ENSG00000122026, ENSG00000143612, ENSG00000164062, ENSG00000169567, ENSG00000138495, ENSG00000115484, ENSG00000156508, ENSG00000103254, ENSG00000070756, ENSG00000016864, ENSG00000146066, ENSG00000164405, ENSG00000168268, ENSG00000265681, ENSG00000134809, ENSG00000124614, ENSG00000104824, ENSG00000180573, ENSG00000137154, ENSG00000147403, ENSG00000123416, ENSG00000168273, ENSG00000163682, ENSG00000198242, ENSG00000160688, ENSG00000172465, ENSG00000105372, ENSG00000171204, ENSG00000102100, ENSG00000103145, ENSG00000169764, ENSG00000189306, ENSG00000131143, ENSG00000101365, ENSG00000143947, ENSG00000182196, ENSG00000142541, ENSG00000105193, ENSG00000177383, ENSG00000184207, ENSG00000144848, ENSG00000130312, ENSG00000177508, ENSG00000161970, ENSG00000106628, ENSG00000120802, ENSG00000169564, ENSG00000176903, ENSG00000177485, ENSG00000196655, ENSG00000114942, ENSG00000147604, ENSG00000163319, ENSG00000111639, ENSG00000083845, ENSG00000159199, ENSG00000178913, ENSG00000131469, ENSG00000156467, ENSG00000130726, ENSG00000134825, ENSG00000163382, ENSG00000128951, ENSG00000108298, ENSG00000099800, ENSG00000258947, ENSG00000144381, ENSG00000008394, ENSG00000118181, ENSG00000136270, ENSG00000138326, ENSG00000142937, ENSG00000254505, ENSG00000183011, ENSG00000177410, ENSG00000101361, ENSG00000105364, ENSG00000130255, ENSG00000132763, ENSG00000162244, ENSG00000175197, ENSG00000101608, ENSG00000175602, ENSG00000143742, ENSG00000099783, ENSG00000156928, ENSG00000171135, ENSG00000147955, ENSG00000168028, ENSG00000178952, ENSG00000135821, ENSG00000128581, ENSG00000176101, ENSG00000166794, ENSG00000089248, ENSG00000156482, ENSG00000120438, ENSG00000130826, ENSG00000179598, ENSG00000074201, ENSG00000146731, ENSG00000115541, ENSG00000164687, ENSG00000197756, ENSG00000205981, ENSG00000130811, ENSG00000149273, ENSG00000103035, ENSG00000100473, ENSG00000139684, ENSG00000068120, ENSG00000023191, ENSG00000196262, ENSG00000125995, ENSG00000145592, ENSG00000177683, ENSG00000177989, ENSG00000135423, ENSG00000144713, ENSG00000204977, ENSG00000126768, ENSG00000124766, ENSG00000116560, ENSG00000071082, ENSG00000125445, ENSG00000215021	445	1.02767
msigdb	Yes	Oligo_Astro	E4AA_vs_E2AA	E4 down (vs E2) in AA	MATTIOLI_MGUS_VS_PCL	0.000339993	0.00900034	-2.23541	-0.446008	ENSG00000019582, ENSG00000074800, ENSG00000102760, ENSG00000166710, ENSG00000132341, ENSG00000204482, ENSG00000177613, ENSG00000115484, ENSG00000156508, ENSG00000137154, ENSG00000123416, ENSG00000104324, ENSG00000100567, ENSG00000108518, ENSG00000206172, ENSG00000102879, ENSG00000013275, ENSG00000136270, ENSG00000163468, ENSG00000100028	71	0.355054
msigdb	Yes	Oligo_Astro	E4AA_vs_E2AA	E4 down (vs E2) in AA	MA_RAT_AGING_DN	5.4066e-07	3.35739e-05	-2.44519	-0.471996	ENSG00000204287, ENSG00000173369, ENSG00000182578, ENSG00000130208, ENSG00000109971, ENSG00000179344, ENSG00000196735, ENSG00000086061, ENSG00000088986, ENSG00000128245, ENSG00000143198, ENSG00000198918, ENSG00000171858, ENSG00000244734, ENSG00000183087, ENSG00000213741, ENSG00000137409, ENSG00000125868, ENSG00000184076, ENSG00000101439, ENSG00000130303, ENSG00000167779, ENSG00000178980, ENSG00000108518, ENSG00000133639, ENSG00000213145, ENSG00000035862, ENSG00000206172, ENSG00000185896, ENSG00000124491, ENSG00000082781, ENSG00000115963, ENSG00000142173, ENSG00000100979	103	0.659444
msigdb	Yes	Oligo_Astro	E4AA_vs_E2AA	E4 down (vs E2) in AA	MA_RAT_AGING_UP	0.000919982	0.0199439	-2.17502	-0.441044	ENSG00000011600, ENSG00000158869, ENSG00000111640, ENSG00000196126, ENSG00000126432, ENSG00000102760, ENSG00000145425, ENSG00000166710, ENSG00000204628, ENSG00000156508, ENSG00000265681, ENSG00000137154, ENSG00000119917, ENSG00000124145, ENSG00000147604, ENSG00000008394, ENSG00000138326, ENSG00000161016, ENSG00000002933, ENSG00000163041, ENSG00000156482, ENSG00000008988	61	0.213778
msigdb	Yes	Oligo_Astro	E4AA_vs_E2AA	E4 down (vs E2) in AA	MCLACHLAN_DENTAL_CARIES_UP	1.01197e-07	7.11537e-06	-2.67669	-0.52387	ENSG00000204287, ENSG00000019582, ENSG00000173369, ENSG00000182578, ENSG00000011600, ENSG00000051523, ENSG00000130208, ENSG00000125730, ENSG00000231389, ENSG00000162511, ENSG00000158869, ENSG00000179344, ENSG00000196735, ENSG00000196126, ENSG00000132965, ENSG00000173372, ENSG00000223865, ENSG00000170458, ENSG00000244734, ENSG00000025708, ENSG00000204681, ENSG00000115902, ENSG00000160255, ENSG00000196352, ENSG00000204257, ENSG00000130429, ENSG00000153310, ENSG00000102879, ENSG00000117280, ENSG00000124491	88	0.704976
msigdb	Yes	Oligo_Astro	E4AA_vs_E2AA	E4 down (vs E2) in AA	MENON_FETAL_KIDNEY_10_IMMUNE_CELLS	2.34318e-10	3.1453e-08	-3.04434	-0.609496	ENSG00000204287, ENSG00000019582, ENSG00000204472, ENSG00000011600, ENSG00000051523, ENSG00000104904, ENSG00000204525, ENSG00000231389, ENSG00000162511, ENSG00000196126, ENSG00000178573, ENSG00000166710, ENSG00000204482, ENSG00000223865, ENSG00000124172, ENSG00000070756, ENSG00000101439, ENSG00000034510, ENSG00000123416, ENSG00000206503, ENSG00000148908, ENSG00000108518, ENSG00000111229, ENSG00000130429, ENSG00000134419, ENSG00000131469, ENSG00000163191, ENSG00000102879	69	0.814036
msigdb	Yes	Oligo_Astro	E4AA_vs_E2AA	E4 down (vs E2) in AA	MENON_FETAL_KIDNEY_1_EMBRYONIC_RED_BLOOD_CELLS	2.77915e-12	4.99082e-10	-3.09324	-0.604068	ENSG00000109971, ENSG00000170315, ENSG00000111640, ENSG00000154723, ENSG00000106153, ENSG00000197061, ENSG00000088986, ENSG00000164032, ENSG00000179218, ENSG00000198856, ENSG00000132341, ENSG00000174748, ENSG00000244734, ENSG00000089009, ENSG00000140612, ENSG00000100632, ENSG00000188536, ENSG00000183291, ENSG00000123416, ENSG00000198242, ENSG00000182899, ENSG00000171863, ENSG00000110700, ENSG00000100442, ENSG00000161970, ENSG00000231500, ENSG00000120802, ENSG00000108518, ENSG00000114942, ENSG00000074696, ENSG00000147604, ENSG00000135390, ENSG00000099901, ENSG00000134419, ENSG00000206172, ENSG00000128951, ENSG00000108298, ENSG00000134308, ENSG00000118181, ENSG00000162244, ENSG00000133112, ENSG00000143742, ENSG00000168028, ENSG00000196531, ENSG00000092199, ENSG00000113558, ENSG00000115541, ENSG00000196262, ENSG00000144713, ENSG00000182985, ENSG00000071082, ENSG00000165629, ENSG00000106028, ENSG00000125743, ENSG00000129824, ENSG00000132646	90	0.898671
msigdb	Yes	Oligo_Astro	E4AA_vs_E2AA	E4 down (vs E2) in AA	MENON_FETAL_KIDNEY_5_PROXIMAL_TUBULE_CELLS	0.000146239	0.00446753	-2.20723	-0.434065	ENSG00000051523, ENSG00000167863, ENSG00000136156, ENSG00000154723, ENSG00000130770, ENSG00000014641, ENSG00000119655, ENSG00000106853, ENSG00000132541, ENSG00000109390, ENSG00000145247, ENSG00000188229, ENSG00000134248, ENSG00000143158, ENSG00000171863, ENSG00000175061, ENSG00000120885, ENSG00000136810, ENSG00000068697, ENSG00000167315, ENSG00000144381, ENSG00000168894, ENSG00000128524, ENSG00000155368, ENSG00000133112, ENSG00000118785, ENSG00000196141, ENSG00000115541, ENSG00000147257, ENSG00000152582, ENSG00000164733, ENSG00000130203, ENSG00000084754, ENSG00000150347, ENSG00000129824, ENSG00000117448, ENSG00000109062	83	0.518848
msigdb	Yes	Oligo_Astro	E4AA_vs_E2AA	E4 down (vs E2) in AA	MENON_FETAL_KIDNEY_7_LOOPOF_HENLE_CELLS_DISTAL	1.91369e-18	1.01724e-15	-2.89511	-0.53142	ENSG00000111716, ENSG00000074800, ENSG00000167863, ENSG00000166681, ENSG00000136156, ENSG00000154723, ENSG00000188243, ENSG00000154518, ENSG00000110955, ENSG00000130724, ENSG00000177700, ENSG00000166165, ENSG00000156411, ENSG00000119705, ENSG00000126432, ENSG00000153822, ENSG00000005022, ENSG00000131495, ENSG00000102144, ENSG00000167283, ENSG00000067225, ENSG00000243147, ENSG00000014641, ENSG00000135916, ENSG00000111669, ENSG00000173915, ENSG00000090266, ENSG00000119655, ENSG00000120306, ENSG00000127184, ENSG00000124172, ENSG00000164919, ENSG00000143198, ENSG00000182154, ENSG00000166136, ENSG00000120053, ENSG00000119421, ENSG00000131174, ENSG00000065518, ENSG00000134440, ENSG00000114125, ENSG00000196683, ENSG00000203667, ENSG00000146066, ENSG00000183648, ENSG00000164405, ENSG00000109390, ENSG00000134248, ENSG00000113732, ENSG00000189043, ENSG00000136003, ENSG00000184076, ENSG00000182054, ENSG00000152234, ENSG00000176340, ENSG00000143158, ENSG00000184983, ENSG00000131143, ENSG00000174021, ENSG00000177383, ENSG00000124145, ENSG00000173660, ENSG00000135047, ENSG00000179091, ENSG00000167969, ENSG00000250479, ENSG00000126267, ENSG00000159199, ENSG00000116209, ENSG00000145494, ENSG00000156467, ENSG00000133460, ENSG00000215845, ENSG00000175756, ENSG00000241837, ENSG00000170906, ENSG00000163541, ENSG00000137285, ENSG00000183172, ENSG00000178982, ENSG00000135940, ENSG00000099624, ENSG00000168710, ENSG00000243927, ENSG00000134873, ENSG00000127540, ENSG00000104763, ENSG00000128609, ENSG00000165264	219	1.10534
msigdb	Yes	Oligo_Astro	E4AA_vs_E2AA	E4 down (vs E2) in AA	MENON_FETAL_KIDNEY_8_CONNECTING_TUBULE_CELLS	5.10524e-10	6.40034e-08	-2.3739	-0.436823	ENSG00000111716, ENSG00000104267, ENSG00000167863, ENSG00000136156, ENSG00000165502, ENSG00000188243, ENSG00000154518, ENSG00000110955, ENSG00000130724, ENSG00000177700, ENSG00000153822, ENSG00000005022, ENSG00000131495, ENSG00000132432, ENSG00000167283, ENSG00000243147, ENSG00000130770, ENSG00000135916, ENSG00000140990, ENSG00000173915, ENSG00000090266, ENSG00000119655, ENSG00000127184, ENSG00000124172, ENSG00000164919, ENSG00000143198, ENSG00000106853, ENSG00000162545, ENSG00000131174, ENSG00000182117, ENSG00000128739, ENSG00000203667, ENSG00000146066, ENSG00000183648, ENSG00000164405, ENSG00000109390, ENSG00000134248, ENSG00000125868, ENSG00000113732, ENSG00000189043, ENSG00000184076, ENSG00000152234, ENSG00000176340, ENSG00000143158, ENSG00000184983, ENSG00000163956, ENSG00000142168, ENSG00000092621, ENSG00000131143, ENSG00000124145, ENSG00000228474, ENSG00000179091, ENSG00000167969, ENSG00000250479, ENSG00000133639, ENSG00000147324, ENSG00000126267, ENSG00000159199, ENSG00000116209, ENSG00000146007, ENSG00000204568, ENSG00000156467, ENSG00000142949, ENSG00000215845, ENSG00000178234, ENSG00000170906, ENSG00000163541, ENSG00000135940, ENSG00000168710, ENSG00000243927, ENSG00000127540, ENSG00000128609, ENSG00000128524	208	0.801216
msigdb	Yes	Oligo_Astro	E4AA_vs_E2AA	E4 down (vs E2) in AA	MODY_HIPPOCAMPUS_POSTNATAL	0.000559989	0.0134085	-2.26299	-0.46631	ENSG00000117592, ENSG00000111716, ENSG00000169006, ENSG00000067225, ENSG00000014641, ENSG00000111669, ENSG00000090266, ENSG00000187094, ENSG00000068976, ENSG00000176340, ENSG00000178719, ENSG00000220205, ENSG00000110711, ENSG00000175416, ENSG00000174775, ENSG00000155511	53	0.27502
msigdb	Yes	Oligo_Astro	E4AA_vs_E2AA	E4 down (vs E2) in AA	MOOTHA_GLUCONEOGENESIS	1.11846e-05	0.000473352	-3.0354	-0.725995	ENSG00000134333, ENSG00000111716, ENSG00000074800, ENSG00000146701, ENSG00000109107, ENSG00000102144, ENSG00000014641, ENSG00000111669, ENSG00000152556, ENSG00000065833	19	0.593325
msigdb	Yes	Oligo_Astro	E4AA_vs_E2AA	E4 down (vs E2) in AA	MOOTHA_HUMAN_MITODB_6_2002	1.81918e-19	1.09887e-16	-2.65672	-0.478407	ENSG00000167468, ENSG00000051523, ENSG00000074071, ENSG00000167863, ENSG00000166681, ENSG00000154723, ENSG00000154518, ENSG00000110955, ENSG00000146701, ENSG00000106605, ENSG00000005022, ENSG00000131495, ENSG00000117054, ENSG00000128626, ENSG00000167283, ENSG00000096080, ENSG00000091483, ENSG00000112651, ENSG00000079215, ENSG00000243147, ENSG00000130770, ENSG00000145425, ENSG00000164258, ENSG00000119013, ENSG00000179115, ENSG00000165637, ENSG00000090266, ENSG00000164951, ENSG00000114956, ENSG00000176171, ENSG00000104765, ENSG00000127184, ENSG00000095321, ENSG00000124172, ENSG00000164919, ENSG00000111275, ENSG00000004779, ENSG00000166136, ENSG00000120053, ENSG00000119421, ENSG00000131174, ENSG00000171791, ENSG00000065518, ENSG00000241468, ENSG00000138495, ENSG00000259494, ENSG00000137409, ENSG00000103018, ENSG00000183648, ENSG00000109390, ENSG00000014919, ENSG00000134809, ENSG00000242110, ENSG00000189043, ENSG00000182054, ENSG00000176340, ENSG00000126602, ENSG00000184983, ENSG00000131143, ENSG00000101365, ENSG00000105612, ENSG00000137547, ENSG00000130312, ENSG00000173660, ENSG00000136810, ENSG00000143314, ENSG00000075415, ENSG00000148672, ENSG00000179091, ENSG00000175110, ENSG00000078668, ENSG00000172172, ENSG00000167969, ENSG00000248098, ENSG00000163319, ENSG00000128928, ENSG00000135390, ENSG00000167315, ENSG00000126267, ENSG00000159199, ENSG00000150768, ENSG00000145494, ENSG00000100714, ENSG00000204568, ENSG00000156467, ENSG00000103507, ENSG00000128951, ENSG00000104980, ENSG00000099800, ENSG00000144381, ENSG00000100348, ENSG00000090263, ENSG00000241837, ENSG00000170906, ENSG00000163541, ENSG00000135940, ENSG00000099624, ENSG00000116898, ENSG00000166855, ENSG00000127540, ENSG00000100575, ENSG00000140374, ENSG00000128609, ENSG00000117118, ENSG00000165264, ENSG00000105364, ENSG00000172500, ENSG00000164398, ENSG00000178741, ENSG00000183044, ENSG00000156515, ENSG00000107521, ENSG00000239789, ENSG00000100075, ENSG00000213619, ENSG00000178952, ENSG00000103202, ENSG00000132670, ENSG00000128309, ENSG00000108064, ENSG00000091140, ENSG00000125356, ENSG00000151366, ENSG00000155463, ENSG00000148290, ENSG00000115541, ENSG00000109919, ENSG00000112695, ENSG00000113048, ENSG00000188690, ENSG00000099795, ENSG00000130414, ENSG00000115364, ENSG00000166548	326	1.14219
msigdb	Yes	Oligo_Astro	E4AA_vs_E2AA	E4 down (vs E2) in AA	MOOTHA_MITOCHONDRIA	9.21217e-21	7.20121e-18	-2.69573	-0.485247	ENSG00000167468, ENSG00000051523, ENSG00000074071, ENSG00000167863, ENSG00000166681, ENSG00000154723, ENSG00000154518, ENSG00000110955, ENSG00000146701, ENSG00000156411, ENSG00000005022, ENSG00000131495, ENSG00000117054, ENSG00000128626, ENSG00000167283, ENSG00000096080, ENSG00000091483, ENSG00000112651, ENSG00000079215, ENSG00000243147, ENSG00000130770, ENSG00000164258, ENSG00000132341, ENSG00000119013, ENSG00000179115, ENSG00000165637, ENSG00000090266, ENSG00000114956, ENSG00000104765, ENSG00000127184, ENSG00000095321, ENSG00000124172, ENSG00000164919, ENSG00000111275, ENSG00000004779, ENSG00000166136, ENSG00000243678, ENSG00000119421, ENSG00000131174, ENSG00000171791, ENSG00000065518, ENSG00000241468, ENSG00000138495, ENSG00000259494, ENSG00000137409, ENSG00000103018, ENSG00000183648, ENSG00000109390, ENSG00000014919, ENSG00000134809, ENSG00000242110, ENSG00000189043, ENSG00000182054, ENSG00000121691, ENSG00000176340, ENSG00000198721, ENSG00000184983, ENSG00000131143, ENSG00000025708, ENSG00000101365, ENSG00000105612, ENSG00000137547, ENSG00000130312, ENSG00000173660, ENSG00000106070, ENSG00000143314, ENSG00000075415, ENSG00000148672, ENSG00000179091, ENSG00000175110, ENSG00000078668, ENSG00000172172, ENSG00000167969, ENSG00000108561, ENSG00000248098, ENSG00000163319, ENSG00000128928, ENSG00000135390, ENSG00000167315, ENSG00000126267, ENSG00000159199, ENSG00000150768, ENSG00000145494, ENSG00000100714, ENSG00000204568, ENSG00000156467, ENSG00000103507, ENSG00000128951, ENSG00000110436, ENSG00000104980, ENSG00000099800, ENSG00000144381, ENSG00000100348, ENSG00000090263, ENSG00000241837, ENSG00000170906, ENSG00000163541, ENSG00000135940, ENSG00000099624, ENSG00000116898, ENSG00000166855, ENSG00000127540, ENSG00000100575, ENSG00000140374, ENSG00000128609, ENSG00000117118, ENSG00000165264, ENSG00000105364, ENSG00000172500, ENSG00000178741, ENSG00000183044, ENSG00000156515, ENSG00000107521, ENSG00000239789, ENSG00000100075, ENSG00000213619, ENSG00000178952, ENSG00000103202, ENSG00000132670, ENSG00000128309, ENSG00000108064, ENSG00000091140, ENSG00000125356, ENSG00000151366, ENSG00000155463, ENSG00000148290, ENSG00000115541, ENSG00000109919, ENSG00000112695, ENSG00000113048, ENSG00000099795, ENSG00000130414, ENSG00000115364, ENSG00000166548	328	1.17789
msigdb	Yes	Oligo_Astro	E4AA_vs_E2AA	E4 down (vs E2) in AA	MOOTHA_PGC	4.62068e-18	2.27423e-15	-2.5983	-0.467446	ENSG00000204287, ENSG00000148834, ENSG00000167468, ENSG00000134333, ENSG00000111716, ENSG00000044574, ENSG00000074071, ENSG00000104267, ENSG00000074800, ENSG00000166681, ENSG00000111640, ENSG00000170634, ENSG00000171314, ENSG00000174080, ENSG00000146701, ENSG00000165795, ENSG00000156411, ENSG00000099977, ENSG00000005022, ENSG00000117054, ENSG00000247596, ENSG00000102144, ENSG00000128626, ENSG00000167283, ENSG00000096080, ENSG00000091483, ENSG00000067225, ENSG00000187446, ENSG00000111669, ENSG00000156976, ENSG00000119013, ENSG00000143106, ENSG00000183207, ENSG00000104765, ENSG00000127184, ENSG00000119640, ENSG00000095321, ENSG00000004779, ENSG00000185437, ENSG00000099817, ENSG00000119421, ENSG00000131174, ENSG00000168066, ENSG00000182117, ENSG00000135932, ENSG00000097021, ENSG00000113312, ENSG00000259494, ENSG00000068976, ENSG00000109390, ENSG00000242110, ENSG00000204463, ENSG00000184076, ENSG00000182054, ENSG00000152234, ENSG00000176340, ENSG00000143158, ENSG00000136930, ENSG00000150991, ENSG00000184983, ENSG00000072506, ENSG00000119048, ENSG00000025708, ENSG00000079739, ENSG00000067057, ENSG00000121769, ENSG00000107937, ENSG00000137547, ENSG00000130312, ENSG00000167325, ENSG00000152556, ENSG00000133265, ENSG00000179091, ENSG00000078668, ENSG00000172172, ENSG00000112715, ENSG00000206172, ENSG00000166986, ENSG00000065833, ENSG00000204568, ENSG00000109519, ENSG00000156467, ENSG00000104980, ENSG00000175970, ENSG00000099800, ENSG00000144381, ENSG00000100804, ENSG00000106992, ENSG00000100348, ENSG00000175756, ENSG00000141030, ENSG00000241837, ENSG00000163541, ENSG00000145050, ENSG00000175324, ENSG00000135940, ENSG00000166595, ENSG00000163565, ENSG00000128609, ENSG00000117118, ENSG00000165264, ENSG00000105364, ENSG00000160678, ENSG00000155368, ENSG00000128590, ENSG00000135070, ENSG00000100129, ENSG00000239789, ENSG00000118785, ENSG00000213619, ENSG00000178952, ENSG00000189171, ENSG00000107537, ENSG00000086232, ENSG00000173153, ENSG00000091140	332	1.09593
msigdb	Yes	Oligo_Astro	E4AA_vs_E2AA	E4 down (vs E2) in AA	MOOTHA_VOXPHOS	8.04569e-17	3.05483e-14	-3.42357	-0.672522	ENSG00000167863, ENSG00000166681, ENSG00000154723, ENSG00000154518, ENSG00000110955, ENSG00000131495, ENSG00000167283, ENSG00000164258, ENSG00000119013, ENSG00000090266, ENSG00000127184, ENSG00000124172, ENSG00000164919, ENSG00000004779, ENSG00000166136, ENSG00000119421, ENSG00000131174, ENSG00000065518, ENSG00000241468, ENSG00000183648, ENSG00000164405, ENSG00000109390, ENSG00000014919, ENSG00000189043, ENSG00000184076, ENSG00000176340, ENSG00000184983, ENSG00000131143, ENSG00000173660, ENSG00000179091, ENSG00000135390, ENSG00000126267, ENSG00000159199, ENSG00000145494, ENSG00000156467, ENSG00000241837, ENSG00000170906, ENSG00000135940, ENSG00000099624, ENSG00000127540, ENSG00000128609, ENSG00000117118, ENSG00000165264, ENSG00000178741, ENSG00000213619, ENSG00000125356, ENSG00000151366, ENSG00000148290, ENSG00000112695, ENSG00000099795, ENSG00000130414	84	1.05746
msigdb	Yes	Oligo_Astro	E4AA_vs_E2AA	E4 down (vs E2) in AA	MOREAUX_B_LYMPHOCYTE_MATURATION_BY_TACI_DN	3.90578e-06	0.000190823	-2.68709	-0.556017	ENSG00000171202, ENSG00000068745, ENSG00000196305, ENSG00000117395, ENSG00000128626, ENSG00000132341, ENSG00000141076, ENSG00000187118, ENSG00000106355, ENSG00000037241, ENSG00000114125, ENSG00000128463, ENSG00000172586, ENSG00000113141, ENSG00000002549, ENSG00000108561, ENSG00000254505, ENSG00000172500, ENSG00000156928, ENSG00000099341, ENSG00000130826, ENSG00000130811, ENSG00000079999, ENSG00000170584, ENSG00000106028, ENSG00000151500, ENSG00000150753	51	0.610527
msigdb	Yes	Oligo_Astro	E4AA_vs_E2AA	E4 down (vs E2) in AA	MUELLER_PLURINET	0.00211996	0.0378149	-1.77135	-0.332457	ENSG00000109971, ENSG00000117748, ENSG00000035141, ENSG00000128626, ENSG00000182004, ENSG00000106355, ENSG00000171791, ENSG00000165704, ENSG00000128739, ENSG00000204463, ENSG00000077312, ENSG00000100567, ENSG00000092621, ENSG00000138363, ENSG00000100442, ENSG00000106628, ENSG00000120802, ENSG00000185630, ENSG00000108518, ENSG00000100714, ENSG00000130726, ENSG00000109103, ENSG00000136504, ENSG00000144381, ENSG00000141030, ENSG00000168439, ENSG00000175324, ENSG00000105202, ENSG00000170860, ENSG00000101361, ENSG00000239672, ENSG00000138385, ENSG00000163104, ENSG00000179958, ENSG00000165209, ENSG00000105676, ENSG00000115541, ENSG00000172602, ENSG00000175792, ENSG00000079246, ENSG00000182481, ENSG00000204220, ENSG00000119335, ENSG00000132383, ENSG00000065057, ENSG00000075914, ENSG00000130203, ENSG00000100823, ENSG00000239306, ENSG00000132646, ENSG00000107949, ENSG00000131504, ENSG00000120694, ENSG00000275700, ENSG00000157404, ENSG00000164167, ENSG00000187514	150	0.14031
msigdb	Yes	Oligo_Astro	E4AA_vs_E2AA	E4 down (vs E2) in AA	MURARO_PANCREAS_ACINAR_CELL	9.66872e-07	5.49093e-05	-1.79968	-0.319968	ENSG00000204287, ENSG00000019582, ENSG00000134333, ENSG00000117592, ENSG00000111716, ENSG00000125730, ENSG00000204525, ENSG00000137267, ENSG00000165502, ENSG00000196126, ENSG00000005022, ENSG00000198856, ENSG00000163931, ENSG00000145425, ENSG00000188846, ENSG00000166710, ENSG00000161011, ENSG00000187446, ENSG00000161921, ENSG00000159228, ENSG00000164951, ENSG00000106537, ENSG00000150593, ENSG00000177954, ENSG00000106853, ENSG00000198918, ENSG00000171858, ENSG00000111275, ENSG00000204628, ENSG00000184840, ENSG00000115226, ENSG00000156508, ENSG00000213741, ENSG00000070756, ENSG00000105373, ENSG00000006042, ENSG00000265681, ENSG00000188229, ENSG00000182054, ENSG00000277443, ENSG00000137154, ENSG00000034510, ENSG00000123179, ENSG00000147403, ENSG00000189159, ENSG00000100353, ENSG00000163682, ENSG00000198242, ENSG00000187134, ENSG00000182899, ENSG00000171863, ENSG00000118515, ENSG00000105372, ENSG00000075142, ENSG00000092621, ENSG00000079739, ENSG00000143947, ENSG00000229117, ENSG00000110700, ENSG00000180398, ENSG00000142541, ENSG00000105193, ENSG00000117984, ENSG00000124145, ENSG00000136810, ENSG00000177156, ENSG00000161970, ENSG00000106070, ENSG00000204257, ENSG00000140988, ENSG00000114942, ENSG00000273749, ENSG00000185070, ENSG00000133639, ENSG00000147604, ENSG00000083845, ENSG00000123595, ENSG00000134419, ENSG00000131469, ENSG00000163191, ENSG00000142949, ENSG00000108298, ENSG00000163584, ENSG00000258947, ENSG00000008394, ENSG00000168894, ENSG00000241343, ENSG00000118181, ENSG00000109787, ENSG00000138326, ENSG00000142937, ENSG00000134873, ENSG00000100979, ENSG00000104635, ENSG00000130255, ENSG00000118680, ENSG00000162244, ENSG00000101608, ENSG00000105971, ENSG00000133112, ENSG00000143162, ENSG00000001084, ENSG00000168028, ENSG00000100129, ENSG00000135821, ENSG00000196531, ENSG00000120742, ENSG00000156482, ENSG00000155463, ENSG00000090013, ENSG00000151748, ENSG00000008988, ENSG00000111912, ENSG00000072210, ENSG00000197756, ENSG00000185432, ENSG00000172602, ENSG00000149273, ENSG00000147364, ENSG00000119938, ENSG00000123131, ENSG00000135069, ENSG00000196262, ENSG00000128294, ENSG00000143819, ENSG00000145592, ENSG00000198189, ENSG00000128283, ENSG00000144713, ENSG00000124570, ENSG00000175482, ENSG00000124766, ENSG00000167526, ENSG00000104529, ENSG00000146278, ENSG00000071082, ENSG00000154556, ENSG00000172809, ENSG00000105835, ENSG00000177600, ENSG00000118705, ENSG00000116044, ENSG00000115457, ENSG00000137693, ENSG00000148218, ENSG00000109084, ENSG00000107562, ENSG00000117525, ENSG00000152137	445	0.643552
msigdb	Yes	Oligo_Astro	E4AA_vs_E2AA	E4 down (vs E2) in AA	MURARO_PANCREAS_ALPHA_CELL	0.00229995	0.0398489	-1.47798	-0.26322	ENSG00000139970, ENSG00000133169, ENSG00000104904, ENSG00000170315, ENSG00000166228, ENSG00000166681, ENSG00000136156, ENSG00000151552, ENSG00000184905, ENSG00000147123, ENSG00000166165, ENSG00000138175, ENSG00000167283, ENSG00000067225, ENSG00000131473, ENSG00000197043, ENSG00000243279, ENSG00000090266, ENSG00000223572, ENSG00000120306, ENSG00000163170, ENSG00000164638, ENSG00000166136, ENSG00000136960, ENSG00000127585, ENSG00000174871, ENSG00000211445, ENSG00000241468, ENSG00000138495, ENSG00000115828, ENSG00000164405, ENSG00000109390, ENSG00000089199, ENSG00000100604, ENSG00000101439, ENSG00000176340, ENSG00000143158, ENSG00000108176, ENSG00000123416, ENSG00000206503, ENSG00000163956, ENSG00000092096, ENSG00000133027, ENSG00000114279, ENSG00000126709, ENSG00000143416, ENSG00000163536, ENSG00000120885, ENSG00000178695, ENSG00000013619, ENSG00000274253, ENSG00000198258, ENSG00000186469, ENSG00000116209, ENSG00000108309, ENSG00000220205, ENSG00000177189, ENSG00000145920, ENSG00000100138, ENSG00000104723, ENSG00000134825, ENSG00000163382, ENSG00000245910, ENSG00000136436, ENSG00000163497, ENSG00000117280, ENSG00000084070, ENSG00000104435, ENSG00000183172, ENSG00000184515, ENSG00000159921, ENSG00000141098, ENSG00000107954, ENSG00000183011, ENSG00000213190, ENSG00000127540, ENSG00000078295, ENSG00000007402, ENSG00000104823, ENSG00000197982, ENSG00000002933, ENSG00000107521, ENSG00000092841, ENSG00000105518, ENSG00000197858, ENSG00000116857, ENSG00000183978, ENSG00000196090, ENSG00000104112, ENSG00000103202, ENSG00000109472, ENSG00000147010, ENSG00000204272, ENSG00000109501, ENSG00000125356, ENSG00000135744, ENSG00000204427, ENSG00000146006, ENSG00000152932, ENSG00000111481, ENSG00000164687, ENSG00000128228, ENSG00000112695, ENSG00000080503, ENSG00000140403, ENSG00000135218, ENSG00000130733, ENSG00000169439, ENSG00000132359, ENSG00000261115, ENSG00000141552, ENSG00000125995, ENSG00000118271, ENSG00000132613, ENSG00000166922, ENSG00000112514, ENSG00000133134, ENSG00000112759, ENSG00000204065, ENSG00000237289, ENSG00000117155, ENSG00000179222, ENSG00000116299, ENSG00000147408	425	0.134671
msigdb	Yes	Oligo_Astro	E4AA_vs_E2AA	E4 down (vs E2) in AA	MXD1_TARGET_GENES	0.000130369	0.0040764	-1.71076	-0.307993	ENSG00000074800, ENSG00000136156, ENSG00000171202, ENSG00000154518, ENSG00000110955, ENSG00000131495, ENSG00000182004, ENSG00000135334, ENSG00000185115, ENSG00000156976, ENSG00000147677, ENSG00000169599, ENSG00000095321, ENSG00000175221, ENSG00000204628, ENSG00000106355, ENSG00000122026, ENSG00000168066, ENSG00000169567, ENSG00000266402, ENSG00000156508, ENSG00000164405, ENSG00000109390, ENSG00000100632, ENSG00000090520, ENSG00000136003, ENSG00000137154, ENSG00000150991, ENSG00000174446, ENSG00000113141, ENSG00000072803, ENSG00000075142, ENSG00000232119, ENSG00000101365, ENSG00000100227, ENSG00000174021, ENSG00000110700, ENSG00000173660, ENSG00000123095, ENSG00000155755, ENSG00000168003, ENSG00000120727, ENSG00000114942, ENSG00000111639, ENSG00000167315, ENSG00000126267, ENSG00000269858, ENSG00000140319, ENSG00000134419, ENSG00000171843, ENSG00000111615, ENSG00000128951, ENSG00000163904, ENSG00000163584, ENSG00000144381, ENSG00000092931, ENSG00000090263, ENSG00000122203, ENSG00000110048, ENSG00000143222, ENSG00000100575, ENSG00000177410, ENSG00000165264, ENSG00000069020, ENSG00000140463, ENSG00000148339, ENSG00000132763, ENSG00000013374, ENSG00000133112, ENSG00000143093, ENSG00000156928, ENSG00000151779, ENSG00000067955, ENSG00000146733, ENSG00000275052, ENSG00000166794, ENSG00000198561, ENSG00000074054, ENSG00000103043, ENSG00000141367, ENSG00000136045, ENSG00000074201, ENSG00000111912, ENSG00000146731, ENSG00000197756, ENSG00000174282	327	0.518848
msigdb	Yes	Oligo_Astro	E4AA_vs_E2AA	E4 down (vs E2) in AA	NADLER_HYPERGLYCEMIA_AT_OBESITY	0.00149997	0.0286395	-2.35991	-0.518313	ENSG00000170634, ENSG00000172020, ENSG00000119013, ENSG00000177954, ENSG00000141076, ENSG00000115484, ENSG00000188229, ENSG00000178980, ENSG00000204568, ENSG00000175416, ENSG00000168453, ENSG00000107521	32	0.16702
msigdb	Yes	Oligo_Astro	E4AA_vs_E2AA	E4 down (vs E2) in AA	NADLER_OBESITY_DN	0.000439991	0.0110322	-2.48386	-0.540931	ENSG00000111716, ENSG00000170315, ENSG00000099977, ENSG00000166710, ENSG00000131473, ENSG00000111275, ENSG00000053438, ENSG00000244734, ENSG00000156508, ENSG00000176340, ENSG00000142168, ENSG00000179091, ENSG00000117118, ENSG00000155368, ENSG00000135744, ENSG00000140740, ENSG00000138207	34	0.311045
msigdb	Yes	Oligo_Astro	E4AA_vs_E2AA	E4 down (vs E2) in AA	NADLER_OBESITY_UP	2.22005e-05	0.000860123	-2.7239	-0.578637	ENSG00000173369, ENSG00000182578, ENSG00000162511, ENSG00000158869, ENSG00000166165, ENSG00000129562, ENSG00000129559, ENSG00000132965, ENSG00000160213, ENSG00000064601, ENSG00000101160, ENSG00000117984, ENSG00000140545, ENSG00000108518, ENSG00000109846, ENSG00000100979, ENSG00000240972, ENSG00000123384	41	0.57561
msigdb	Yes	Oligo_Astro	E4AA_vs_E2AA	E4 down (vs E2) in AA	NAKAYAMA_SOFT_TISSUE_TUMORS_PCA1_UP	1.68559e-06	9.18027e-05	-3.15187	-0.728379	ENSG00000204287, ENSG00000173369, ENSG00000204472, ENSG00000182578, ENSG00000125730, ENSG00000231389, ENSG00000179344, ENSG00000196735, ENSG00000173372, ENSG00000170458, ENSG00000137959, ENSG00000204681	23	0.643552
msigdb	Yes	Oligo_Astro	E4AA_vs_E2AA	E4 down (vs E2) in AA	NATSUME_RESPONSE_TO_INTERFERON_BETA_DN	2.21844e-06	0.000117924	-2.88881	-0.617845	ENSG00000148834, ENSG00000117592, ENSG00000111640, ENSG00000127445, ENSG00000119705, ENSG00000119013, ENSG00000164919, ENSG00000183087, ENSG00000169567, ENSG00000034510, ENSG00000167779, ENSG00000142168, ENSG00000131143, ENSG00000136810, ENSG00000140988, ENSG00000134308	39	0.627257
msigdb	Yes	Oligo_Astro	E4AA_vs_E2AA	E4 down (vs E2) in AA	NCOA2_TARGET_GENES	0.00167997	0.0314438	-1.64585	-0.300121	ENSG00000085231, ENSG00000136247, ENSG00000167283, ENSG00000079215, ENSG00000132965, ENSG00000173372, ENSG00000151743, ENSG00000161921, ENSG00000110906, ENSG00000165637, ENSG00000119640, ENSG00000099817, ENSG00000166562, ENSG00000122026, ENSG00000211445, ENSG00000115484, ENSG00000163870, ENSG00000156508, ENSG00000213741, ENSG00000137713, ENSG00000137409, ENSG00000070756, ENSG00000100926, ENSG00000265681, ENSG00000204843, ENSG00000204463, ENSG00000183291, ENSG00000189043, ENSG00000034510, ENSG00000159720, ENSG00000136205, ENSG00000182899, ENSG00000185009, ENSG00000143947, ENSG00000121769, ENSG00000169564, ENSG00000196352, ENSG00000147604, ENSG00000248098, ENSG00000136504, ENSG00000100380, ENSG00000182504, ENSG00000136436, ENSG00000141030, ENSG00000084070, ENSG00000118217, ENSG00000163541, ENSG00000010322, ENSG00000115963, ENSG00000053372, ENSG00000164972, ENSG00000156515, ENSG00000131966, ENSG00000148180, ENSG00000144959, ENSG00000173153, ENSG00000129625, ENSG00000113558, ENSG00000008853, ENSG00000173163, ENSG00000115525, ENSG00000137491, ENSG00000106244, ENSG00000189091, ENSG00000163902, ENSG00000145545, ENSG00000204387, ENSG00000130414, ENSG00000184708, ENSG00000198948, ENSG00000119523, ENSG00000115486, ENSG00000169100	248	0.157749
msigdb	Yes	Oligo_Astro	E4AA_vs_E2AA	E4 down (vs E2) in AA	NGO_MALIGNANT_GLIOMA_1P_LOH	0.000166645	0.00497649	-2.92121	-0.731156	ENSG00000044574, ENSG00000074800, ENSG00000116288, ENSG00000111640, ENSG00000102144	15	0.518848
msigdb	Yes	Oligo_Astro	E4AA_vs_E2AA	E4 down (vs E2) in AA	OUELLET_OVARIAN_CANCER_INVASIVE_VS_LMP_UP	0.000159843	0.00481667	-2.14576	-0.416194	ENSG00000134333, ENSG00000110955, ENSG00000196305, ENSG00000164032, ENSG00000005022, ENSG00000091483, ENSG00000160213, ENSG00000014641, ENSG00000166710, ENSG00000168286, ENSG00000111786, ENSG00000131174, ENSG00000147669, ENSG00000121022, ENSG00000100567, ENSG00000102100, ENSG00000099901, ENSG00000100028, ENSG00000117118, ENSG00000099783, ENSG00000187735, ENSG00000159377, ENSG00000118785, ENSG00000010278, ENSG00000185745, ENSG00000140943, ENSG00000108468, ENSG00000118363, ENSG00000138668, ENSG00000124207, ENSG00000165629, ENSG00000042493, ENSG00000116459, ENSG00000125970, ENSG00000124767, ENSG00000069849, ENSG00000065978, ENSG00000178127, ENSG00000143727, ENSG00000204435, ENSG00000000419, ENSG00000172115, ENSG00000184432, ENSG00000205581	97	0.518848
msigdb	Yes	Oligo_Astro	E4AA_vs_E2AA	E4 down (vs E2) in AA	PECE_MAMMARY_STEM_CELL_UP	2.91325e-17	1.24884e-14	-3.21496	-0.6134	ENSG00000111640, ENSG00000127824, ENSG00000137267, ENSG00000165502, ENSG00000088986, ENSG00000099977, ENSG00000132432, ENSG00000167283, ENSG00000160213, ENSG00000229833, ENSG00000174886, ENSG00000174748, ENSG00000090266, ENSG00000124172, ENSG00000164919, ENSG00000198918, ENSG00000169567, ENSG00000213741, ENSG00000105373, ENSG00000188229, ENSG00000124614, ENSG00000034510, ENSG00000116586, ENSG00000184983, ENSG00000198242, ENSG00000187134, ENSG00000182899, ENSG00000171863, ENSG00000105372, ENSG00000171530, ENSG00000131143, ENSG00000229117, ENSG00000110700, ENSG00000142541, ENSG00000105193, ENSG00000120885, ENSG00000136810, ENSG00000177156, ENSG00000231500, ENSG00000140988, ENSG00000198258, ENSG00000124479, ENSG00000166986, ENSG00000156467, ENSG00000245910, ENSG00000106992, ENSG00000118181, ENSG00000149806, ENSG00000137285, ENSG00000175416, ENSG00000178982, ENSG00000112378, ENSG00000127540, ENSG00000161016, ENSG00000168028, ENSG00000187051, ENSG00000196531, ENSG00000198417, ENSG00000109501, ENSG00000008988, ENSG00000112695, ENSG00000149273, ENSG00000173786, ENSG00000167815, ENSG00000196262, ENSG00000116251, ENSG00000124766, ENSG00000167526, ENSG00000104529, ENSG00000232112, ENSG00000177106, ENSG00000176731, ENSG00000177600, ENSG00000116044, ENSG00000130203	118	1.06721
msigdb	Yes	Oligo_Astro	E4AA_vs_E2AA	E4 down (vs E2) in AA	PER1_TARGET_GENES	0.00129997	0.0258227	-2.53974	-0.597015	ENSG00000156976, ENSG00000122026, ENSG00000133636, ENSG00000156508, ENSG00000265681, ENSG00000118515	21	0.179519
msigdb	Yes	Oligo_Astro	E4AA_vs_E2AA	E4 down (vs E2) in AA	PID_HIF1A_PATHWAY	0.00103998	0.0219718	-2.6813	-0.671108	ENSG00000166135, ENSG00000204628, ENSG00000121022, ENSG00000102030, ENSG00000135506, ENSG00000269858, ENSG00000103363, ENSG00000100387, ENSG00000154582	15	0.200928
msigdb	Yes	Oligo_Astro	E4AA_vs_E2AA	E4 down (vs E2) in AA	POMEROY_MEDULLOBLASTOMA_PROGNOSIS_DN	9.15535e-07	5.3129e-05	-2.97684	-0.645648	ENSG00000111716, ENSG00000074800, ENSG00000196305, ENSG00000163931, ENSG00000124614, ENSG00000068078, ENSG00000176340, ENSG00000126602, ENSG00000182899, ENSG00000105372, ENSG00000075142, ENSG00000138363, ENSG00000231500, ENSG00000135390, ENSG00000118181, ENSG00000142937, ENSG00000162244, ENSG00000168028, ENSG00000103202, ENSG00000089248	35	0.659444
msigdb	Yes	Oligo_Astro	E4AA_vs_E2AA	E4 down (vs E2) in AA	PPARGC1A_TARGET_GENES	4.81061e-07	3.05876e-05	-2.77163	-0.563023	ENSG00000109971, ENSG00000170315, ENSG00000166228, ENSG00000154518, ENSG00000086061, ENSG00000116161, ENSG00000100591, ENSG00000115484, ENSG00000135018, ENSG00000130303, ENSG00000075336, ENSG00000137547, ENSG00000004478, ENSG00000144381, ENSG00000100380, ENSG00000168439, ENSG00000163468, ENSG00000149179, ENSG00000243927, ENSG00000108773, ENSG00000129654, ENSG00000173153, ENSG00000137074, ENSG00000120438, ENSG00000173163, ENSG00000115541, ENSG00000247077, ENSG00000169100	60	0.659444
msigdb	Yes	Oligo_Astro	E4AA_vs_E2AA	E4 down (vs E2) in AA	PSMB5_TARGET_GENES	8.96163e-06	0.000389187	-2.05573	-0.380543	ENSG00000134333, ENSG00000109971, ENSG00000170315, ENSG00000111640, ENSG00000143933, ENSG00000086061, ENSG00000197061, ENSG00000177700, ENSG00000164032, ENSG00000179218, ENSG00000067225, ENSG00000111669, ENSG00000156976, ENSG00000177954, ENSG00000255198, ENSG00000214756, ENSG00000266402, ENSG00000156508, ENSG00000070756, ENSG00000260260, ENSG00000075618, ENSG00000188229, ENSG00000180573, ENSG00000034510, ENSG00000147403, ENSG00000150991, ENSG00000189159, ENSG00000123416, ENSG00000118515, ENSG00000175061, ENSG00000142541, ENSG00000124145, ENSG00000075415, ENSG00000168003, ENSG00000140988, ENSG00000112715, ENSG00000204568, ENSG00000258947, ENSG00000092931, ENSG00000149806, ENSG00000115963, ENSG00000177410, ENSG00000160678, ENSG00000168028, ENSG00000092841, ENSG00000137947, ENSG00000173457, ENSG00000189171, ENSG00000137074, ENSG00000074054, ENSG00000162231, ENSG00000008988, ENSG00000174282, ENSG00000108106, ENSG00000160746, ENSG00000119938, ENSG00000204387	186	0.593325
msigdb	Yes	Oligo_Astro	E4AA_vs_E2AA	E4 down (vs E2) in AA	PUJANA_CHEK2_PCC_NETWORK	9.75775e-05	0.00320967	-1.61929	-0.287418	ENSG00000134333, ENSG00000111716, ENSG00000109971, ENSG00000154723, ENSG00000116906, ENSG00000197061, ENSG00000156411, ENSG00000196305, ENSG00000130638, ENSG00000164032, ENSG00000005022, ENSG00000102144, ENSG00000132432, ENSG00000182004, ENSG00000100591, ENSG00000132341, ENSG00000119013, ENSG00000147677, ENSG00000131473, ENSG00000143106, ENSG00000114956, ENSG00000134291, ENSG00000119640, ENSG00000164919, ENSG00000124802, ENSG00000111786, ENSG00000089009, ENSG00000106355, ENSG00000131174, ENSG00000124383, ENSG00000241468, ENSG00000115484, ENSG00000165704, ENSG00000137713, ENSG00000070756, ENSG00000100632, ENSG00000273611, ENSG00000183291, ENSG00000104824, ENSG00000137154, ENSG00000077312, ENSG00000123416, ENSG00000100567, ENSG00000171863, ENSG00000171530, ENSG00000156136, ENSG00000189306, ENSG00000101365, ENSG00000143947, ENSG00000138363, ENSG00000102030, ENSG00000140307, ENSG00000198522, ENSG00000115902, ENSG00000167325, ENSG00000120802, ENSG00000177485, ENSG00000109606, ENSG00000114942, ENSG00000108561, ENSG00000141759, ENSG00000150768, ENSG00000170142, ENSG00000099901, ENSG00000131469, ENSG00000155959, ENSG00000128951, ENSG00000144381, ENSG00000141030, ENSG00000241837, ENSG00000163468, ENSG00000175324, ENSG00000105202, ENSG00000100028, ENSG00000064995, ENSG00000170860, ENSG00000166855, ENSG00000140374, ENSG00000114978, ENSG00000101361, ENSG00000240972, ENSG00000136937, ENSG00000155368, ENSG00000239672, ENSG00000120992, ENSG00000143742, ENSG00000099783, ENSG00000109445, ENSG00000186298, ENSG00000117906, ENSG00000187735, ENSG00000154582, ENSG00000159377, ENSG00000137947, ENSG00000138385, ENSG00000067955, ENSG00000122034, ENSG00000100528, ENSG00000196531, ENSG00000114209, ENSG00000108064, ENSG00000091140, ENSG00000092199, ENSG00000109536, ENSG00000041357, ENSG00000155463, ENSG00000120438, ENSG00000130826, ENSG00000136045, ENSG00000115541, ENSG00000110107, ENSG00000164687, ENSG00000108106, ENSG00000115364, ENSG00000175792, ENSG00000196262, ENSG00000196419, ENSG00000065548, ENSG00000079246, ENSG00000108344, ENSG00000182481, ENSG00000136824, ENSG00000129484, ENSG00000160752, ENSG00000204220, ENSG00000119335, ENSG00000132383, ENSG00000116560, ENSG00000139921, ENSG00000047315, ENSG00000139687, ENSG00000167721, ENSG00000198730, ENSG00000106682, ENSG00000198830, ENSG00000124207, ENSG00000148229, ENSG00000106028, ENSG00000136485, ENSG00000184216, ENSG00000151465, ENSG00000140905, ENSG00000102898, ENSG00000125743, ENSG00000150753, ENSG00000239306, ENSG00000213551, ENSG00000132646, ENSG00000186480, ENSG00000120694, ENSG00000170606, ENSG00000065150, ENSG00000275700, ENSG00000103275, ENSG00000089053, ENSG00000164167, ENSG00000187514, ENSG00000117450, ENSG00000136527, ENSG00000104320, ENSG00000079459, ENSG00000182199, ENSG00000181163, ENSG00000110090, ENSG00000065978, ENSG00000198900, ENSG00000134375, ENSG00000131876, ENSG00000079462, ENSG00000178127, ENSG00000000419, ENSG00000143977, ENSG00000166913, ENSG00000060688, ENSG00000120948, ENSG00000119689, ENSG00000164346, ENSG00000172115, ENSG00000117632	470	0.538434
msigdb	Yes	Oligo_Astro	E4AA_vs_E2AA	E4 down (vs E2) in AA	RADAEVA_RESPONSE_TO_IFNA1_UP	0.000599988	0.014137	-2.53924	-0.572071	ENSG00000204525, ENSG00000179218, ENSG00000187608, ENSG00000171791, ENSG00000137959, ENSG00000130303, ENSG00000126709, ENSG00000053371, ENSG00000157601, ENSG00000156587	27	0.265531
msigdb	Yes	Oligo_Astro	E4AA_vs_E2AA	E4 down (vs E2) in AA	RAHMAN_TP53_TARGETS_PHOSPHORYLATED	6.82482e-05	0.00237422	-2.87956	-0.688723	ENSG00000116288, ENSG00000171314, ENSG00000142507, ENSG00000183207, ENSG00000111237, ENSG00000104824, ENSG00000092621, ENSG00000169564, ENSG00000239672, ENSG00000091140, ENSG00000146731, ENSG00000167815	19	0.538434
msigdb	Yes	Oligo_Astro	E4AA_vs_E2AA	E4 down (vs E2) in AA	REACTOME_ACTIVATION_OF_AMPK_DOWNSTREAM_OF_NMDARS	0.00185996	0.0340455	-2.59779	-0.650207	ENSG00000127824, ENSG00000137267, ENSG00000188229, ENSG00000123416, ENSG00000258947, ENSG00000137285, ENSG00000106617	15	0.149865
msigdb	Yes	Oligo_Astro	E4AA_vs_E2AA	E4 down (vs E2) in AA	REACTOME_ACTIVATION_OF_THE_MRNA_UPON_BINDING_OF_THE_CAP_BINDING_COMPLEX_AND_EIFS_AND_SUBSEQUENT_BINDING_TO_43S	3.78277e-08	3.12231e-06	-2.92438	-0.597441	ENSG00000145425, ENSG00000156976, ENSG00000147677, ENSG00000177954, ENSG00000171858, ENSG00000213741, ENSG00000070756, ENSG00000124614, ENSG00000137154, ENSG00000100353, ENSG00000171863, ENSG00000105372, ENSG00000143947, ENSG00000110700, ENSG00000105193, ENSG00000231500, ENSG00000140988, ENSG00000083845, ENSG00000134419, ENSG00000118181, ENSG00000149806, ENSG00000138326, ENSG00000178982, ENSG00000142937, ENSG00000063046, ENSG00000168028, ENSG00000100129, ENSG00000008988, ENSG00000130811, ENSG00000149273	57	0.719513
msigdb	Yes	Oligo_Astro	E4AA_vs_E2AA	E4 down (vs E2) in AA	REACTOME_ADAPTIVE_IMMUNE_SYSTEM	6.59921e-05	0.00232618	-1.65185	-0.29452	ENSG00000204287, ENSG00000019582, ENSG00000011600, ENSG00000051523, ENSG00000044574, ENSG00000125730, ENSG00000204525, ENSG00000170315, ENSG00000231389, ENSG00000127824, ENSG00000137267, ENSG00000174080, ENSG00000196735, ENSG00000088986, ENSG00000196126, ENSG00000179218, ENSG00000132432, ENSG00000065665, ENSG00000166710, ENSG00000142507, ENSG00000161203, ENSG00000064601, ENSG00000175203, ENSG00000223865, ENSG00000170458, ENSG00000143106, ENSG00000084731, ENSG00000221823, ENSG00000127585, ENSG00000114125, ENSG00000127870, ENSG00000137713, ENSG00000124226, ENSG00000188229, ENSG00000204843, ENSG00000132912, ENSG00000181852, ENSG00000244687, ENSG00000136930, ENSG00000150991, ENSG00000123416, ENSG00000103264, ENSG00000206503, ENSG00000100567, ENSG00000277791, ENSG00000119048, ENSG00000072803, ENSG00000116661, ENSG00000143947, ENSG00000101182, ENSG00000138642, ENSG00000117984, ENSG00000135047, ENSG00000160255, ENSG00000185880, ENSG00000204257, ENSG00000103363, ENSG00000170142, ENSG00000008018, ENSG00000120696, ENSG00000116473, ENSG00000136869, ENSG00000042753, ENSG00000003096, ENSG00000100387, ENSG00000258947, ENSG00000100804, ENSG00000143761, ENSG00000013275, ENSG00000175166, ENSG00000122705, ENSG00000149177, ENSG00000137285, ENSG00000079616, ENSG00000168710, ENSG00000082781, ENSG00000156587, ENSG00000167965, ENSG00000185825, ENSG00000160678, ENSG00000174775, ENSG00000144635, ENSG00000101843, ENSG00000154582, ENSG00000159377, ENSG00000099341, ENSG00000131966, ENSG00000138641, ENSG00000137100, ENSG00000147010, ENSG00000176386, ENSG00000167323, ENSG00000105221, ENSG00000041357, ENSG00000182247, ENSG00000113558, ENSG00000100764, ENSG00000141367, ENSG00000036257, ENSG00000092148, ENSG00000117020, ENSG00000166167, ENSG00000108106, ENSG00000135218, ENSG00000103035, ENSG00000158560, ENSG00000132359, ENSG00000166747, ENSG00000141552, ENSG00000196262, ENSG00000110651	413	0.538434
msigdb	Yes	Oligo_Astro	E4AA_vs_E2AA	E4 down (vs E2) in AA	REACTOME_AEROBIC_RESPIRATION_AND_RESPIRATORY_ELECTRON_TRANSPORT	3.49568e-23	4.64541e-20	-3.09069	-0.56814	ENSG00000134333, ENSG00000111716, ENSG00000170315, ENSG00000167863, ENSG00000171202, ENSG00000154723, ENSG00000154518, ENSG00000110955, ENSG00000146701, ENSG00000134056, ENSG00000147123, ENSG00000156411, ENSG00000131495, ENSG00000167283, ENSG00000091483, ENSG00000067225, ENSG00000014641, ENSG00000140990, ENSG00000164258, ENSG00000229833, ENSG00000119013, ENSG00000063854, ENSG00000174886, ENSG00000173915, ENSG00000090266, ENSG00000164951, ENSG00000127184, ENSG00000124172, ENSG00000164919, ENSG00000004779, ENSG00000166136, ENSG00000187118, ENSG00000120053, ENSG00000119421, ENSG00000131174, ENSG00000065518, ENSG00000241468, ENSG00000138495, ENSG00000214756, ENSG00000203667, ENSG00000146066, ENSG00000183648, ENSG00000164405, ENSG00000109390, ENSG00000014919, ENSG00000189043, ENSG00000136003, ENSG00000184076, ENSG00000182054, ENSG00000152234, ENSG00000176340, ENSG00000143158, ENSG00000150991, ENSG00000126602, ENSG00000184983, ENSG00000168273, ENSG00000075336, ENSG00000171204, ENSG00000131143, ENSG00000101365, ENSG00000143947, ENSG00000173660, ENSG00000164182, ENSG00000179091, ENSG00000106603, ENSG00000135390, ENSG00000126267, ENSG00000159199, ENSG00000136463, ENSG00000010017, ENSG00000150768, ENSG00000145494, ENSG00000065833, ENSG00000156467, ENSG00000090316, ENSG00000241837, ENSG00000170906, ENSG00000163541, ENSG00000135940, ENSG00000165898, ENSG00000099624, ENSG00000127540, ENSG00000140374, ENSG00000128609, ENSG00000117118, ENSG00000184752, ENSG00000165264, ENSG00000183513, ENSG00000178741, ENSG00000135070, ENSG00000183978, ENSG00000213619, ENSG00000091140, ENSG00000172840, ENSG00000125356, ENSG00000180902, ENSG00000151366, ENSG00000155463, ENSG00000127838, ENSG00000148290, ENSG00000110074, ENSG00000112695, ENSG00000099795, ENSG00000247077, ENSG00000130414, ENSG00000101019, ENSG00000123545, ENSG00000100412, ENSG00000140740	212	1.24623
msigdb	Yes	Oligo_Astro	E4AA_vs_E2AA	E4 down (vs E2) in AA	REACTOME_AGGREPHAGY	0.000280253	0.00775891	-2.6613	-0.592925	ENSG00000170315, ENSG00000116288, ENSG00000127824, ENSG00000137267, ENSG00000088986, ENSG00000188229, ENSG00000244687, ENSG00000150991, ENSG00000123416, ENSG00000143947, ENSG00000258947, ENSG00000137285, ENSG00000144635, ENSG00000158560, ENSG00000032742	29	0.498493
msigdb	Yes	Oligo_Astro	E4AA_vs_E2AA	E4 down (vs E2) in AA	REACTOME_AMINO_ACIDS_REGULATE_MTORC1	0.000759985	0.0171759	-2.38524	-0.513383	ENSG00000213760, ENSG00000149357, ENSG00000155876, ENSG00000047249, ENSG00000134248, ENSG00000113732, ENSG00000188186, ENSG00000159720, ENSG00000116586, ENSG00000114573, ENSG00000085415, ENSG00000128524, ENSG00000167965, ENSG00000117410, ENSG00000025039, ENSG00000080546, ENSG00000100554, ENSG00000154803, ENSG00000155097, ENSG00000198793, ENSG00000141564, ENSG00000171130, ENSG00000157020, ENSG00000114388, ENSG00000083750	37	0.235496
msigdb	Yes	Oligo_Astro	E4AA_vs_E2AA	E4 down (vs E2) in AA	REACTOME_AMYLOID_FIBER_FORMATION	0.00259995	0.0440136	-2.22901	-0.479758	ENSG00000170315, ENSG00000136156, ENSG00000197061, ENSG00000164032, ENSG00000166710, ENSG00000180573, ENSG00000101439, ENSG00000150991, ENSG00000143947, ENSG00000140545, ENSG00000156587, ENSG00000163041, ENSG00000148180	37	0.126612
msigdb	Yes	Oligo_Astro	E4AA_vs_E2AA	E4 down (vs E2) in AA	REACTOME_ANTIGEN_PROCESSING_CROSS_PRESENTATION	2.39348e-07	1.59834e-05	-2.63925	-0.524455	ENSG00000051523, ENSG00000204525, ENSG00000170315, ENSG00000179218, ENSG00000132432, ENSG00000065665, ENSG00000166710, ENSG00000142507, ENSG00000170458, ENSG00000143106, ENSG00000136930, ENSG00000150991, ENSG00000206503, ENSG00000100567, ENSG00000277791, ENSG00000143947, ENSG00000101182, ENSG00000135047, ENSG00000008018, ENSG00000136869, ENSG00000100804, ENSG00000013275, ENSG00000175166, ENSG00000082781, ENSG00000160678, ENSG00000101843, ENSG00000159377, ENSG00000099341, ENSG00000041357, ENSG00000100764, ENSG00000135218, ENSG00000103035	74	0.674963
msigdb	Yes	Oligo_Astro	E4AA_vs_E2AA	E4 down (vs E2) in AA	REACTOME_ASYMMETRIC_LOCALIZATION_OF_PCP_PROTEINS	0.00163997	0.0308254	-2.19539	-0.457517	ENSG00000170315, ENSG00000142507, ENSG00000143106, ENSG00000136930, ENSG00000150991, ENSG00000100567, ENSG00000277791, ENSG00000143947, ENSG00000101182, ENSG00000008018, ENSG00000100804, ENSG00000013275, ENSG00000175166, ENSG00000102981, ENSG00000101843, ENSG00000159377, ENSG00000099341, ENSG00000041357, ENSG00000100764, ENSG00000103035, ENSG00000108344, ENSG00000180900	48	0.159676
msigdb	Yes	Oligo_Astro	E4AA_vs_E2AA	E4 down (vs E2) in AA	REACTOME_AUF1_HNRNP_D0_BINDS_AND_DESTABILIZES_MRNA	0.000579988	0.0137388	-2.28364	-0.472534	ENSG00000109971, ENSG00000170315, ENSG00000142507, ENSG00000143106, ENSG00000070756, ENSG00000136930, ENSG00000150991, ENSG00000100567, ENSG00000277791, ENSG00000143947, ENSG00000101182, ENSG00000008018, ENSG00000100804, ENSG00000013275, ENSG00000175166, ENSG00000101843, ENSG00000159377, ENSG00000099341, ENSG00000041357, ENSG00000100764, ENSG00000103035, ENSG00000108344, ENSG00000138668	51	0.270151
msigdb	Yes	Oligo_Astro	E4AA_vs_E2AA	E4 down (vs E2) in AA	REACTOME_AUTOPHAGY	1.63363e-05	0.000667978	-2.25015	-0.429551	ENSG00000109971, ENSG00000170315, ENSG00000116288, ENSG00000127824, ENSG00000137267, ENSG00000088986, ENSG00000130724, ENSG00000161011, ENSG00000175768, ENSG00000149357, ENSG00000165637, ENSG00000244734, ENSG00000196683, ENSG00000155876, ENSG00000156508, ENSG00000188229, ENSG00000134248, ENSG00000244687, ENSG00000188186, ENSG00000150991, ENSG00000123416, ENSG00000116586, ENSG00000143947, ENSG00000144848, ENSG00000078668, ENSG00000258947, ENSG00000137285, ENSG00000254505, ENSG00000188554, ENSG00000167965, ENSG00000106617, ENSG00000123395, ENSG00000144635, ENSG00000158828, ENSG00000170296, ENSG00000139112, ENSG00000247077, ENSG00000158560, ENSG00000032742, ENSG00000115561	117	0.57561
msigdb	Yes	Oligo_Astro	E4AA_vs_E2AA	E4 down (vs E2) in AA	REACTOME_CELLULAR_RESPONSE_TO_CHEMICAL_STRESS	1.94962e-07	1.31516e-05	-2.31543	-0.433871	ENSG00000117592, ENSG00000051523, ENSG00000170315, ENSG00000177556, ENSG00000106605, ENSG00000126432, ENSG00000163931, ENSG00000161011, ENSG00000142507, ENSG00000143106, ENSG00000127184, ENSG00000164919, ENSG00000244734, ENSG00000131174, ENSG00000171791, ENSG00000211445, ENSG00000188536, ENSG00000101294, ENSG00000189043, ENSG00000121691, ENSG00000176340, ENSG00000136930, ENSG00000150991, ENSG00000100567, ENSG00000277791, ENSG00000142168, ENSG00000131143, ENSG00000143947, ENSG00000101182, ENSG00000136810, ENSG00000177156, ENSG00000126267, ENSG00000206172, ENSG00000008018, ENSG00000065833, ENSG00000100387, ENSG00000090432, ENSG00000100804, ENSG00000100348, ENSG00000013275, ENSG00000175166, ENSG00000135940, ENSG00000178741, ENSG00000001084, ENSG00000101843, ENSG00000159377, ENSG00000099341, ENSG00000105221, ENSG00000041357, ENSG00000113558, ENSG00000090013, ENSG00000100764, ENSG00000036257, ENSG00000117020, ENSG00000166167, ENSG00000112695, ENSG00000103035, ENSG00000167815	154	0.690132
msigdb	Yes	Oligo_Astro	E4AA_vs_E2AA	E4 down (vs E2) in AA	REACTOME_CELLULAR_RESPONSE_TO_HYPOXIA	0.000939981	0.0202454	-2.15719	-0.435186	ENSG00000170315, ENSG00000142507, ENSG00000166135, ENSG00000143106, ENSG00000136930, ENSG00000150991, ENSG00000100567, ENSG00000277791, ENSG00000143947, ENSG00000101182, ENSG00000112715, ENSG00000269858, ENSG00000103363, ENSG00000008018, ENSG00000100387, ENSG00000100804, ENSG00000013275, ENSG00000175166, ENSG00000101843, ENSG00000154582, ENSG00000159377, ENSG00000099341, ENSG00000041357, ENSG00000100764, ENSG00000103035	64	0.211465
msigdb	Yes	Oligo_Astro	E4AA_vs_E2AA	E4 down (vs E2) in AA	REACTOME_CELLULAR_RESPONSE_TO_STARVATION	1.05172e-15	3.2503e-13	-3.08284	-0.583286	ENSG00000165502, ENSG00000213760, ENSG00000145425, ENSG00000188846, ENSG00000149357, ENSG00000174748, ENSG00000177954, ENSG00000198918, ENSG00000171858, ENSG00000089009, ENSG00000122026, ENSG00000037241, ENSG00000155876, ENSG00000213741, ENSG00000047249, ENSG00000265681, ENSG00000134248, ENSG00000124614, ENSG00000113732, ENSG00000137154, ENSG00000147403, ENSG00000188186, ENSG00000159720, ENSG00000116586, ENSG00000163682, ENSG00000198242, ENSG00000182899, ENSG00000171863, ENSG00000105372, ENSG00000143947, ENSG00000229117, ENSG00000110700, ENSG00000142541, ENSG00000105193, ENSG00000161970, ENSG00000231500, ENSG00000140988, ENSG00000114573, ENSG00000147604, ENSG00000083845, ENSG00000134419, ENSG00000131469, ENSG00000108298, ENSG00000163584, ENSG00000241343, ENSG00000118181, ENSG00000149806, ENSG00000138326, ENSG00000154059, ENSG00000142937, ENSG00000085415, ENSG00000128524, ENSG00000167965, ENSG00000130255, ENSG00000162244, ENSG00000175197, ENSG00000161016, ENSG00000168028, ENSG00000156482, ENSG00000008988, ENSG00000197756, ENSG00000149273, ENSG00000117410, ENSG00000145592, ENSG00000025039, ENSG00000144713, ENSG00000116251, ENSG00000167526, ENSG00000071082, ENSG00000172809, ENSG00000177600, ENSG00000080546, ENSG00000115268, ENSG00000100554, ENSG00000129824, ENSG00000063177, ENSG00000115966, ENSG00000112306, ENSG00000154803, ENSG00000142534, ENSG00000198755, ENSG00000122406, ENSG00000155097, ENSG00000185088, ENSG00000198793, ENSG00000141564, ENSG00000114391, ENSG00000089157, ENSG00000148303, ENSG00000171130, ENSG00000157020, ENSG00000114388, ENSG00000083750, ENSG00000136942, ENSG00000197958, ENSG00000128829, ENSG00000164587, ENSG00000105640, ENSG00000174444	132	1.01754
msigdb	Yes	Oligo_Astro	E4AA_vs_E2AA	E4 down (vs E2) in AA	REACTOME_CHAPERONE_MEDIATED_AUTOPHAGY	0.000164377	0.00491984	-2.84299	-0.686027	ENSG00000109971, ENSG00000170315, ENSG00000116288, ENSG00000244734, ENSG00000156508, ENSG00000150991, ENSG00000143947	18	0.518848
msigdb	Yes	Oligo_Astro	E4AA_vs_E2AA	E4 down (vs E2) in AA	REACTOME_CLEC7A_DECTIN_1_SIGNALING	0.00265995	0.0444629	-1.98989	-0.397023	ENSG00000170315, ENSG00000142507, ENSG00000143106, ENSG00000221823, ENSG00000244687, ENSG00000136930, ENSG00000150991, ENSG00000100567, ENSG00000277791, ENSG00000072803, ENSG00000143947, ENSG00000101182, ENSG00000008018, ENSG00000100804, ENSG00000013275, ENSG00000175166, ENSG00000168710, ENSG00000101843, ENSG00000159377, ENSG00000099341, ENSG00000041357, ENSG00000113558, ENSG00000100764, ENSG00000166167, ENSG00000103035, ENSG00000108344, ENSG00000099804	71	0.125167
msigdb	Yes	Oligo_Astro	E4AA_vs_E2AA	E4 down (vs E2) in AA	REACTOME_COMPLEX_IV_ASSEMBLY	1.83017e-08	1.64332e-06	-3.20987	-0.69619	ENSG00000229833, ENSG00000127184, ENSG00000164919, ENSG00000187118, ENSG00000131174, ENSG00000138495, ENSG00000203667, ENSG00000146066, ENSG00000014919, ENSG00000189043, ENSG00000176340, ENSG00000075336, ENSG00000131143, ENSG00000106603, ENSG00000126267, ENSG00000136463, ENSG00000135940, ENSG00000183513, ENSG00000178741, ENSG00000183978, ENSG00000127838, ENSG00000148290, ENSG00000112695	35	0.733762
msigdb	Yes	Oligo_Astro	E4AA_vs_E2AA	E4 down (vs E2) in AA	REACTOME_COMPLEX_I_BIOGENESIS	3.9393e-08	3.21161e-06	-2.91948	-0.59644	ENSG00000171202, ENSG00000147123, ENSG00000131495, ENSG00000140990, ENSG00000164258, ENSG00000119013, ENSG00000174886, ENSG00000090266, ENSG00000004779, ENSG00000166136, ENSG00000119421, ENSG00000065518, ENSG00000183648, ENSG00000109390, ENSG00000184983, ENSG00000171204, ENSG00000164182, ENSG00000106603, ENSG00000145494, ENSG00000170906, ENSG00000128609, ENSG00000184752, ENSG00000165264, ENSG00000213619, ENSG00000125356, ENSG00000151366, ENSG00000155463, ENSG00000110074, ENSG00000099795, ENSG00000130414, ENSG00000123545, ENSG00000145337, ENSG00000105341, ENSG00000137806, ENSG00000167792, ENSG00000177646, ENSG00000224877, ENSG00000186010, ENSG00000147684, ENSG00000178127	57	0.719513
msigdb	Yes	Oligo_Astro	E4AA_vs_E2AA	E4 down (vs E2) in AA	REACTOME_COOPERATION_OF_PREFOLDIN_AND_TRIC_CCT_IN_ACTIN_AND_TUBULIN_FOLDING	0.00047999	0.0118561	-2.64175	-0.610494	ENSG00000127824, ENSG00000137267, ENSG00000115484, ENSG00000188229, ENSG00000135624, ENSG00000123416, ENSG00000155959, ENSG00000258947, ENSG00000137285, ENSG00000163468, ENSG00000120438, ENSG00000146731, ENSG00000204220	23	0.297513
msigdb	Yes	Oligo_Astro	E4AA_vs_E2AA	E4 down (vs E2) in AA	REACTOME_CRISTAE_FORMATION	2.98655e-07	1.97454e-05	-3.1588	-0.707378	ENSG00000167863, ENSG00000154723, ENSG00000154518, ENSG00000110955, ENSG00000156411, ENSG00000167283, ENSG00000173915, ENSG00000124172, ENSG00000241468, ENSG00000152234, ENSG00000135390, ENSG00000159199, ENSG00000241837, ENSG00000099624, ENSG00000184831	28	0.674963
msigdb	Yes	Oligo_Astro	E4AA_vs_E2AA	E4 down (vs E2) in AA	REACTOME_CYCLIN_A_CDK2_ASSOCIATED_EVENTS_AT_S_PHASE_ENTRY	0.00249995	0.0427016	-2.01399	-0.403794	ENSG00000170315, ENSG00000142507, ENSG00000143106, ENSG00000103479, ENSG00000205659, ENSG00000136930, ENSG00000150991, ENSG00000100567, ENSG00000277791, ENSG00000143947, ENSG00000101182, ENSG00000008018, ENSG00000100804, ENSG00000013275, ENSG00000175166, ENSG00000101843, ENSG00000159377, ENSG00000099341, ENSG00000105221, ENSG00000041357, ENSG00000113558, ENSG00000100764, ENSG00000117020, ENSG00000103035	68	0.129136
msigdb	Yes	Oligo_Astro	E4AA_vs_E2AA	E4 down (vs E2) in AA	REACTOME_CYTOKINE_SIGNALING_IN_IMMUNE_SYSTEM	8.96811e-05	0.00300195	-1.68851	-0.302611	ENSG00000204287, ENSG00000148834, ENSG00000182578, ENSG00000109971, ENSG00000204525, ENSG00000161955, ENSG00000122756, ENSG00000170315, ENSG00000231389, ENSG00000127824, ENSG00000179344, ENSG00000137267, ENSG00000068745, ENSG00000127445, ENSG00000196735, ENSG00000169410, ENSG00000196126, ENSG00000187608, ENSG00000166710, ENSG00000161011, ENSG00000142507, ENSG00000156976, ENSG00000223865, ENSG00000143106, ENSG00000150593, ENSG00000171791, ENSG00000114125, ENSG00000137713, ENSG00000075618, ENSG00000107263, ENSG00000188229, ENSG00000244687, ENSG00000136930, ENSG00000150991, ENSG00000130303, ENSG00000171206, ENSG00000123416, ENSG00000206503, ENSG00000100567, ENSG00000277791, ENSG00000142168, ENSG00000072803, ENSG00000119917, ENSG00000126709, ENSG00000143947, ENSG00000101182, ENSG00000177156, ENSG00000106070, ENSG00000160255, ENSG00000152104, ENSG00000112715, ENSG00000103363, ENSG00000220205, ENSG00000170142, ENSG00000177189, ENSG00000008018, ENSG00000169689, ENSG00000110711, ENSG00000157601, ENSG00000100387, ENSG00000258947, ENSG00000100804, ENSG00000143761, ENSG00000013275, ENSG00000124491, ENSG00000175166, ENSG00000149177, ENSG00000137285, ENSG00000166598, ENSG00000152778, ENSG00000085415, ENSG00000156587, ENSG00000240972, ENSG00000174775, ENSG00000174516, ENSG00000101843, ENSG00000154582, ENSG00000159377, ENSG00000110330, ENSG00000106089, ENSG00000102921, ENSG00000099341	365	0.538434
msigdb	Yes	Oligo_Astro	E4AA_vs_E2AA	E4 down (vs E2) in AA	REACTOME_DECTIN_1_MEDIATED_NONCANONICAL_NF_KB_SIGNALING	0.00111998	0.023219	-2.20246	-0.454815	ENSG00000170315, ENSG00000142507, ENSG00000143106, ENSG00000136930, ENSG00000150991, ENSG00000100567, ENSG00000277791, ENSG00000072803, ENSG00000143947, ENSG00000101182, ENSG00000008018, ENSG00000100804, ENSG00000013275, ENSG00000175166, ENSG00000101843, ENSG00000159377, ENSG00000099341, ENSG00000041357, ENSG00000113558, ENSG00000100764, ENSG00000166167, ENSG00000103035, ENSG00000108344	52	0.193545
msigdb	Yes	Oligo_Astro	E4AA_vs_E2AA	E4 down (vs E2) in AA	REACTOME_DEGRADATION_OF_AXIN	0.00303994	0.0491457	-2.11695	-0.44117	ENSG00000170315, ENSG00000142507, ENSG00000143106, ENSG00000136930, ENSG00000150991, ENSG00000100567, ENSG00000277791, ENSG00000143947, ENSG00000101182, ENSG00000008018, ENSG00000100804, ENSG00000013275, ENSG00000175166, ENSG00000101843, ENSG00000159377, ENSG00000099341, ENSG00000041357, ENSG00000100764, ENSG00000103035, ENSG00000108344	48	0.117033
msigdb	Yes	Oligo_Astro	E4AA_vs_E2AA	E4 down (vs E2) in AA	REACTOME_DEGRADATION_OF_DVL	0.00103998	0.0219718	-2.23779	-0.46411	ENSG00000170315, ENSG00000142507, ENSG00000143106, ENSG00000136930, ENSG00000150991, ENSG00000100567, ENSG00000277791, ENSG00000143947, ENSG00000101182, ENSG00000008018, ENSG00000100387, ENSG00000100804, ENSG00000013275, ENSG00000175166, ENSG00000101843, ENSG00000159377, ENSG00000099341, ENSG00000041357, ENSG00000100764, ENSG00000036257, ENSG00000103035, ENSG00000108344	50	0.200928
msigdb	Yes	Oligo_Astro	E4AA_vs_E2AA	E4 down (vs E2) in AA	REACTOME_DEGRADATION_OF_GLI1_BY_THE_PROTEASOME	0.00205996	0.0370932	-2.14449	-0.441892	ENSG00000170315, ENSG00000142507, ENSG00000143106, ENSG00000136930, ENSG00000150991, ENSG00000100567, ENSG00000277791, ENSG00000143947, ENSG00000101182, ENSG00000008018, ENSG00000100387, ENSG00000100804, ENSG00000013275, ENSG00000175166, ENSG00000101843, ENSG00000159377, ENSG00000099341, ENSG00000041357, ENSG00000113558, ENSG00000100764, ENSG00000166167, ENSG00000103035, ENSG00000108344	53	0.142353
msigdb	Yes	Oligo_Astro	E4AA_vs_E2AA	E4 down (vs E2) in AA	REACTOME_DETOXIFICATION_OF_REACTIVE_OXYGEN_SPECIES	0.000280253	0.00775891	-2.72028	-0.633613	ENSG00000117592, ENSG00000051523, ENSG00000177556, ENSG00000126432, ENSG00000211445, ENSG00000121691, ENSG00000142168, ENSG00000136810, ENSG00000100348	22	0.498493
msigdb	Yes	Oligo_Astro	E4AA_vs_E2AA	E4 down (vs E2) in AA	REACTOME_DNA_DAMAGE_BYPASS	0.000379992	0.00982436	-2.59475	-0.575195	ENSG00000170315, ENSG00000117748, ENSG00000187608, ENSG00000150991, ENSG00000119048, ENSG00000143947, ENSG00000106628, ENSG00000114742, ENSG00000100387, ENSG00000156587, ENSG00000115350, ENSG00000175482, ENSG00000132383, ENSG00000070010, ENSG00000148229, ENSG00000132646	30	0.335317
msigdb	Yes	Oligo_Astro	E4AA_vs_E2AA	E4 down (vs E2) in AA	REACTOME_DNA_REPLICATION	0.000859983	0.0189524	-2.05942	-0.404549	ENSG00000170315, ENSG00000117748, ENSG00000197061, ENSG00000142507, ENSG00000143106, ENSG00000180573, ENSG00000136930, ENSG00000150991, ENSG00000100567, ENSG00000277791, ENSG00000143947, ENSG00000101182, ENSG00000106628, ENSG00000170142, ENSG00000008018, ENSG00000100387, ENSG00000100804, ENSG00000013275, ENSG00000175166, ENSG00000101843, ENSG00000159377, ENSG00000099341, ENSG00000163041, ENSG00000176386, ENSG00000041357, ENSG00000113558, ENSG00000100764, ENSG00000108106, ENSG00000103035, ENSG00000115350, ENSG00000141552, ENSG00000108344, ENSG00000175482, ENSG00000132383, ENSG00000135336	84	0.2212
msigdb	Yes	Oligo_Astro	E4AA_vs_E2AA	E4 down (vs E2) in AA	REACTOME_DNA_REPLICATION_PRE_INITIATION	0.000639987	0.0147909	-2.14934	-0.427102	ENSG00000170315, ENSG00000117748, ENSG00000197061, ENSG00000142507, ENSG00000143106, ENSG00000180573, ENSG00000136930, ENSG00000150991, ENSG00000100567, ENSG00000277791, ENSG00000143947, ENSG00000101182, ENSG00000170142, ENSG00000008018, ENSG00000100804, ENSG00000013275, ENSG00000175166, ENSG00000101843, ENSG00000159377, ENSG00000099341, ENSG00000163041, ENSG00000176386, ENSG00000041357, ENSG00000100764, ENSG00000108106, ENSG00000103035, ENSG00000115350, ENSG00000141552, ENSG00000108344, ENSG00000132383, ENSG00000135336	74	0.256959
msigdb	Yes	Oligo_Astro	E4AA_vs_E2AA	E4 down (vs E2) in AA	REACTOME_DUAL_INCISION_IN_TC_NER	0.00299994	0.0487362	-2.14598	-0.450567	ENSG00000170315, ENSG00000117748, ENSG00000177700, ENSG00000099817, ENSG00000147669, ENSG00000150991, ENSG00000143947, ENSG00000106628, ENSG00000105258, ENSG00000100387, ENSG00000111358, ENSG00000187735, ENSG00000110107, ENSG00000115350, ENSG00000175482, ENSG00000132383, ENSG00000047315, ENSG00000148229, ENSG00000132646	45	0.117816
msigdb	Yes	Oligo_Astro	E4AA_vs_E2AA	E4 down (vs E2) in AA	REACTOME_EUKARYOTIC_TRANSLATION_ELONGATION	8.45503e-16	2.67521e-13	-3.33428	-0.651141	ENSG00000165502, ENSG00000145425, ENSG00000188846, ENSG00000174748, ENSG00000177954, ENSG00000198918, ENSG00000171858, ENSG00000089009, ENSG00000122026, ENSG00000037241, ENSG00000156508, ENSG00000213741, ENSG00000265681, ENSG00000124614, ENSG00000137154, ENSG00000147403, ENSG00000163682, ENSG00000198242, ENSG00000182899, ENSG00000171863, ENSG00000105372, ENSG00000143947, ENSG00000229117, ENSG00000110700, ENSG00000142541, ENSG00000105193, ENSG00000161970, ENSG00000231500, ENSG00000140988, ENSG00000114942, ENSG00000147604, ENSG00000083845, ENSG00000134419, ENSG00000131469, ENSG00000108298, ENSG00000163584, ENSG00000241343, ENSG00000118181, ENSG00000149806, ENSG00000138326, ENSG00000142937, ENSG00000130255, ENSG00000162244, ENSG00000161016, ENSG00000168028, ENSG00000156482, ENSG00000008988, ENSG00000197756, ENSG00000149273, ENSG00000145592, ENSG00000144713, ENSG00000116251, ENSG00000167526, ENSG00000104529, ENSG00000071082, ENSG00000172809, ENSG00000177600, ENSG00000115268, ENSG00000129824, ENSG00000063177	90	1.02767
msigdb	Yes	Oligo_Astro	E4AA_vs_E2AA	E4 down (vs E2) in AA	REACTOME_EUKARYOTIC_TRANSLATION_INITIATION	2.66645e-15	7.87433e-13	-3.12532	-0.597794	ENSG00000165502, ENSG00000145425, ENSG00000188846, ENSG00000156976, ENSG00000147677, ENSG00000174748, ENSG00000177954, ENSG00000198918, ENSG00000171858, ENSG00000089009, ENSG00000122026, ENSG00000037241, ENSG00000213741, ENSG00000070756, ENSG00000265681, ENSG00000124614, ENSG00000137154, ENSG00000147403, ENSG00000100353, ENSG00000163682, ENSG00000198242, ENSG00000182899, ENSG00000171863, ENSG00000105372, ENSG00000143947, ENSG00000229117, ENSG00000110700, ENSG00000142541, ENSG00000105193, ENSG00000161970, ENSG00000231500, ENSG00000140988, ENSG00000147604, ENSG00000119718, ENSG00000083845, ENSG00000134419, ENSG00000131469, ENSG00000108298, ENSG00000163584, ENSG00000241343, ENSG00000118181, ENSG00000149806, ENSG00000138326, ENSG00000178982, ENSG00000142937, ENSG00000130255, ENSG00000162244, ENSG00000063046, ENSG00000161016, ENSG00000168028, ENSG00000100129, ENSG00000156482, ENSG00000008988, ENSG00000197756, ENSG00000130811, ENSG00000149273, ENSG00000145592, ENSG00000144713, ENSG00000116251, ENSG00000167526, ENSG00000071082, ENSG00000172809, ENSG00000111361, ENSG00000177600, ENSG00000115268, ENSG00000106682, ENSG00000129824, ENSG00000063177, ENSG00000115211, ENSG00000112306	114	1.00732
msigdb	Yes	Oligo_Astro	E4AA_vs_E2AA	E4 down (vs E2) in AA	REACTOME_FANCONI_ANEMIA_PATHWAY	0.00293994	0.0480552	-2.53711	-0.635019	ENSG00000170315, ENSG00000117748, ENSG00000150991, ENSG00000143947, ENSG00000114742, ENSG00000169689	15	0.119019
msigdb	Yes	Oligo_Astro	E4AA_vs_E2AA	E4 down (vs E2) in AA	REACTOME_FCERI_MEDIATED_NF_KB_ACTIVATION	0.000459991	0.0114472	-2.25707	-0.457683	ENSG00000170315, ENSG00000158869, ENSG00000142507, ENSG00000143106, ENSG00000244687, ENSG00000136930, ENSG00000150991, ENSG00000100567, ENSG00000277791, ENSG00000072803, ENSG00000143947, ENSG00000101182, ENSG00000008018, ENSG00000100804, ENSG00000013275, ENSG00000175166, ENSG00000101843, ENSG00000159377, ENSG00000099341, ENSG00000041357, ENSG00000113558, ENSG00000100764, ENSG00000166167, ENSG00000103035, ENSG00000108344, ENSG00000099804	61	0.304053
msigdb	Yes	Oligo_Astro	E4AA_vs_E2AA	E4 down (vs E2) in AA	REACTOME_FORMATION_OF_ATP_BY_CHEMIOSMOTIC_COUPLING	3.15667e-08	2.68903e-06	-3.39894	-0.82018	ENSG00000167863, ENSG00000154723, ENSG00000154518, ENSG00000110955, ENSG00000156411, ENSG00000167283, ENSG00000173915, ENSG00000124172, ENSG00000241468, ENSG00000152234, ENSG00000135390, ENSG00000159199, ENSG00000241837, ENSG00000099624	18	0.719513
msigdb	Yes	Oligo_Astro	E4AA_vs_E2AA	E4 down (vs E2) in AA	REACTOME_FORMATION_OF_TC_NER_PRE_INCISION_COMPLEX	0.00265995	0.0444629	-2.18864	-0.464932	ENSG00000170315, ENSG00000177700, ENSG00000099817, ENSG00000147669, ENSG00000150991, ENSG00000121022, ENSG00000143947, ENSG00000105258, ENSG00000100387, ENSG00000141030, ENSG00000111358, ENSG00000187735	41	0.125167
msigdb	Yes	Oligo_Astro	E4AA_vs_E2AA	E4 down (vs E2) in AA	REACTOME_FORMATION_OF_TUBULIN_FOLDING_INTERMEDIATES_BY_CCT_TRIC	0.000248355	0.00702209	-2.84484	-0.702752	ENSG00000127824, ENSG00000137267, ENSG00000115484, ENSG00000188229, ENSG00000135624, ENSG00000123416, ENSG00000258947, ENSG00000137285, ENSG00000163468, ENSG00000120438, ENSG00000146731	16	0.498493
msigdb	Yes	Oligo_Astro	E4AA_vs_E2AA	E4 down (vs E2) in AA	REACTOME_GAP_JUNCTION_TRAFFICKING_AND_REGULATION	0.00049999	0.0121915	-2.6376	-0.609533	ENSG00000127824, ENSG00000137267, ENSG00000161203, ENSG00000152661, ENSG00000121742, ENSG00000188229, ENSG00000123416, ENSG00000258947, ENSG00000122705, ENSG00000137285, ENSG00000175416	23	0.291377
msigdb	Yes	Oligo_Astro	E4AA_vs_E2AA	E4 down (vs E2) in AA	REACTOME_GENERATION_OF_SECOND_MESSENGER_MOLECULES	0.00293994	0.0480552	-2.53634	-0.634826	ENSG00000204287, ENSG00000231389, ENSG00000196735, ENSG00000196126, ENSG00000223865	15	0.119019
msigdb	Yes	Oligo_Astro	E4AA_vs_E2AA	E4 down (vs E2) in AA	REACTOME_GLUCOSE_METABOLISM	0.000699986	0.0160105	-2.31304	-0.486983	ENSG00000074800, ENSG00000111640, ENSG00000171314, ENSG00000109107, ENSG00000102144, ENSG00000067225, ENSG00000111669, ENSG00000137713, ENSG00000067057, ENSG00000184207, ENSG00000152556, ENSG00000113552, ENSG00000085415, ENSG00000156515	44	0.245527
msigdb	Yes	Oligo_Astro	E4AA_vs_E2AA	E4 down (vs E2) in AA	REACTOME_HEDGEHOG_OFF_STATE	0.00121998	0.0246013	-2.03732	-0.402003	ENSG00000170315, ENSG00000127824, ENSG00000137267, ENSG00000185920, ENSG00000142507, ENSG00000143106, ENSG00000188229, ENSG00000136930, ENSG00000150991, ENSG00000123416, ENSG00000100567, ENSG00000277791, ENSG00000143947, ENSG00000101182, ENSG00000008018, ENSG00000100387, ENSG00000258947, ENSG00000100804, ENSG00000013275, ENSG00000175166, ENSG00000137285, ENSG00000078295, ENSG00000101843, ENSG00000159377, ENSG00000099341, ENSG00000041357, ENSG00000113558, ENSG00000100764, ENSG00000166167, ENSG00000103035, ENSG00000032742	80	0.185366
msigdb	Yes	Oligo_Astro	E4AA_vs_E2AA	E4 down (vs E2) in AA	REACTOME_HIV_INFECTION	3.05889e-05	0.00115155	-1.98492	-0.369649	ENSG00000170315, ENSG00000130724, ENSG00000177700, ENSG00000005022, ENSG00000166710, ENSG00000142507, ENSG00000161203, ENSG00000132341, ENSG00000143106, ENSG00000099817, ENSG00000155849, ENSG00000047249, ENSG00000111880, ENSG00000147669, ENSG00000136930, ENSG00000150991, ENSG00000106290, ENSG00000206503, ENSG00000100567, ENSG00000277791, ENSG00000143947, ENSG00000101182, ENSG00000140307, ENSG00000187325, ENSG00000105258, ENSG00000178913, ENSG00000103363, ENSG00000099901, ENSG00000008018, ENSG00000042753, ENSG00000100387, ENSG00000100804, ENSG00000143761, ENSG00000013275, ENSG00000175166, ENSG00000064995, ENSG00000254505, ENSG00000085415, ENSG00000136937, ENSG00000111358, ENSG00000101843, ENSG00000187735, ENSG00000154582, ENSG00000159377, ENSG00000137947, ENSG00000099341, ENSG00000041357, ENSG00000113558, ENSG00000100764, ENSG00000166167, ENSG00000103035, ENSG00000166747, ENSG00000119541, ENSG00000196262, ENSG00000196419, ENSG00000115561, ENSG00000079246, ENSG00000169100, ENSG00000108344, ENSG00000180370, ENSG00000188342	168	0.557332
msigdb	Yes	Oligo_Astro	E4AA_vs_E2AA	E4 down (vs E2) in AA	REACTOME_HOST_INTERACTIONS_OF_HIV_FACTORS	5.5284e-05	0.00198024	-2.20901	-0.428462	ENSG00000170315, ENSG00000005022, ENSG00000166710, ENSG00000142507, ENSG00000161203, ENSG00000132341, ENSG00000143106, ENSG00000155849, ENSG00000047249, ENSG00000136930, ENSG00000150991, ENSG00000206503, ENSG00000100567, ENSG00000277791, ENSG00000143947, ENSG00000101182, ENSG00000103363, ENSG00000099901, ENSG00000008018, ENSG00000042753, ENSG00000100387, ENSG00000100804, ENSG00000143761, ENSG00000013275, ENSG00000175166, ENSG00000085415, ENSG00000101843, ENSG00000154582, ENSG00000159377, ENSG00000099341, ENSG00000041357, ENSG00000113558, ENSG00000100764, ENSG00000166167, ENSG00000103035, ENSG00000166747, ENSG00000196262, ENSG00000169100, ENSG00000108344, ENSG00000180370	97	0.557332
msigdb	Yes	Oligo_Astro	E4AA_vs_E2AA	E4 down (vs E2) in AA	REACTOME_HSP90_CHAPERONE_CYCLE_FOR_STEROID_HORMONE_RECEPTORS_SHR_IN_THE_PRESENCE_OF_LIGAND	8.12801e-06	0.000356479	-2.80524	-0.595917	ENSG00000109971, ENSG00000127824, ENSG00000137267, ENSG00000086061, ENSG00000088986, ENSG00000175203, ENSG00000188229, ENSG00000204843, ENSG00000132912, ENSG00000123416, ENSG00000004478, ENSG00000258947, ENSG00000137285, ENSG00000168439, ENSG00000144635, ENSG00000096060, ENSG00000131966, ENSG00000137100, ENSG00000140403, ENSG00000158560	41	0.593325
msigdb	Yes	Oligo_Astro	E4AA_vs_E2AA	E4 down (vs E2) in AA	REACTOME_INFECTION_WITH_MYCOBACTERIUM_TUBERCULOSIS	0.00195996	0.0356305	-2.50109	-0.593246	ENSG00000170315, ENSG00000074800, ENSG00000102144, ENSG00000166710, ENSG00000047249, ENSG00000150991, ENSG00000143947, ENSG00000102879, ENSG00000185359, ENSG00000105723	20	0.145964
msigdb	Yes	Oligo_Astro	E4AA_vs_E2AA	E4 down (vs E2) in AA	REACTOME_INFLUENZA_INFECTION	1.102e-13	2.71194e-11	-2.92675	-0.553279	ENSG00000165502, ENSG00000177700, ENSG00000179218, ENSG00000187608, ENSG00000145425, ENSG00000188846, ENSG00000132341, ENSG00000174748, ENSG00000177954, ENSG00000198918, ENSG00000171858, ENSG00000099817, ENSG00000089009, ENSG00000122026, ENSG00000037241, ENSG00000213741, ENSG00000265681, ENSG00000124614, ENSG00000147669, ENSG00000137154, ENSG00000147403, ENSG00000163682, ENSG00000198242, ENSG00000182899, ENSG00000171863, ENSG00000105372, ENSG00000143947, ENSG00000229117, ENSG00000110700, ENSG00000142541, ENSG00000105193, ENSG00000161970, ENSG00000231500, ENSG00000140988, ENSG00000147604, ENSG00000105258, ENSG00000083845, ENSG00000134419, ENSG00000131469, ENSG00000108298, ENSG00000163584, ENSG00000241343, ENSG00000118181, ENSG00000149806, ENSG00000122705, ENSG00000138326, ENSG00000142937, ENSG00000085415, ENSG00000130255, ENSG00000162244, ENSG00000161016, ENSG00000168028, ENSG00000156482, ENSG00000141367, ENSG00000008988, ENSG00000197756, ENSG00000149273, ENSG00000145592, ENSG00000169100, ENSG00000182481, ENSG00000144713, ENSG00000116251, ENSG00000188342, ENSG00000167526, ENSG00000071082, ENSG00000047315, ENSG00000172809, ENSG00000177600, ENSG00000115268, ENSG00000125651, ENSG00000129824, ENSG00000063177, ENSG00000101146, ENSG00000112306, ENSG00000065150	134	0.954542
msigdb	Yes	Oligo_Astro	E4AA_vs_E2AA	E4 down (vs E2) in AA	REACTOME_INTERFERON_ALPHA_BETA_SIGNALING	0.000150774	0.00458497	-2.56054	-0.555356	ENSG00000204525, ENSG00000170315, ENSG00000068745, ENSG00000187608, ENSG00000150991, ENSG00000130303, ENSG00000206503, ENSG00000119917, ENSG00000126709, ENSG00000143947, ENSG00000157601, ENSG00000152778	35	0.518848
msigdb	Yes	Oligo_Astro	E4AA_vs_E2AA	E4 down (vs E2) in AA	REACTOME_INTERFERON_GAMMA_SIGNALING	7.16323e-05	0.00247896	-2.70408	-0.582009	ENSG00000204287, ENSG00000204525, ENSG00000231389, ENSG00000179344, ENSG00000196735, ENSG00000196126, ENSG00000166710, ENSG00000223865, ENSG00000171206, ENSG00000206503	37	0.538434
msigdb	Yes	Oligo_Astro	E4AA_vs_E2AA	E4 down (vs E2) in AA	REACTOME_INTERFERON_SIGNALING	6.32524e-06	0.000287863	-2.19939	-0.415543	ENSG00000204287, ENSG00000109971, ENSG00000204525, ENSG00000170315, ENSG00000231389, ENSG00000127824, ENSG00000179344, ENSG00000137267, ENSG00000068745, ENSG00000127445, ENSG00000196735, ENSG00000196126, ENSG00000187608, ENSG00000166710, ENSG00000156976, ENSG00000223865, ENSG00000137713, ENSG00000188229, ENSG00000150991, ENSG00000130303, ENSG00000171206, ENSG00000123416, ENSG00000206503, ENSG00000119917, ENSG00000126709, ENSG00000143947, ENSG00000170142, ENSG00000169689, ENSG00000157601, ENSG00000258947, ENSG00000137285, ENSG00000152778, ENSG00000085415, ENSG00000156587	135	0.610527
msigdb	Yes	Oligo_Astro	E4AA_vs_E2AA	E4 down (vs E2) in AA	REACTOME_INTERLEUKIN_1_FAMILY_SIGNALING	0.00259995	0.0440136	-1.94766	-0.382205	ENSG00000170315, ENSG00000169410, ENSG00000161011, ENSG00000142507, ENSG00000143106, ENSG00000244687, ENSG00000136930, ENSG00000150991, ENSG00000100567, ENSG00000277791, ENSG00000072803, ENSG00000143947, ENSG00000101182, ENSG00000152104, ENSG00000008018, ENSG00000100387, ENSG00000100804, ENSG00000013275, ENSG00000175166, ENSG00000174516, ENSG00000101843, ENSG00000159377, ENSG00000102921, ENSG00000099341, ENSG00000041357, ENSG00000113558, ENSG00000100764, ENSG00000166167, ENSG00000103035	85	0.126612
msigdb	Yes	Oligo_Astro	E4AA_vs_E2AA	E4 down (vs E2) in AA	REACTOME_INTERLEUKIN_1_SIGNALING	0.000619988	0.0144544	-2.15055	-0.428387	ENSG00000170315, ENSG00000161011, ENSG00000142507, ENSG00000143106, ENSG00000244687, ENSG00000136930, ENSG00000150991, ENSG00000100567, ENSG00000277791, ENSG00000072803, ENSG00000143947, ENSG00000101182, ENSG00000008018, ENSG00000100387, ENSG00000100804, ENSG00000013275, ENSG00000175166, ENSG00000174516, ENSG00000101843, ENSG00000159377, ENSG00000102921, ENSG00000099341, ENSG00000041357, ENSG00000113558, ENSG00000100764, ENSG00000166167, ENSG00000103035	72	0.26114
msigdb	Yes	Oligo_Astro	E4AA_vs_E2AA	E4 down (vs E2) in AA	REACTOME_KEAP1_NFE2L2_PATHWAY	0.000739985	0.0168097	-2.00502	-0.387911	ENSG00000170315, ENSG00000163931, ENSG00000161011, ENSG00000142507, ENSG00000143106, ENSG00000171791, ENSG00000136930, ENSG00000150991, ENSG00000100567, ENSG00000277791, ENSG00000143947, ENSG00000101182, ENSG00000136810, ENSG00000177156, ENSG00000008018, ENSG00000065833, ENSG00000100387, ENSG00000090432, ENSG00000100804, ENSG00000013275, ENSG00000175166, ENSG00000001084, ENSG00000101843, ENSG00000159377, ENSG00000099341, ENSG00000105221, ENSG00000041357, ENSG00000113558, ENSG00000100764, ENSG00000036257, ENSG00000117020, ENSG00000166167, ENSG00000103035, ENSG00000108344, ENSG00000079999, ENSG00000070010, ENSG00000080546, ENSG00000116044, ENSG00000033050, ENSG00000148400	100	0.238702
msigdb	Yes	Oligo_Astro	E4AA_vs_E2AA	E4 down (vs E2) in AA	REACTOME_LATE_ENDOSOMAL_MICROAUTOPHAGY	0.00219996	0.0387221	-2.43235	-0.55824	ENSG00000109971, ENSG00000170315, ENSG00000116288, ENSG00000130724, ENSG00000244734, ENSG00000150991, ENSG00000143947	24	0.137718
msigdb	Yes	Oligo_Astro	E4AA_vs_E2AA	E4 down (vs E2) in AA	REACTOME_METABOLISM_OF_AMINO_ACIDS_AND_DERIVATIVES	2.5283e-15	7.63603e-13	-2.60803	-0.475535	ENSG00000104904, ENSG00000166228, ENSG00000141744, ENSG00000148090, ENSG00000165502, ENSG00000151552, ENSG00000132164, ENSG00000134056, ENSG00000166165, ENSG00000196305, ENSG00000145425, ENSG00000188846, ENSG00000142507, ENSG00000174748, ENSG00000143106, ENSG00000223572, ENSG00000177954, ENSG00000198918, ENSG00000171858, ENSG00000132437, ENSG00000124802, ENSG00000120053, ENSG00000089009, ENSG00000122026, ENSG00000037241, ENSG00000213741, ENSG00000132541, ENSG00000265681, ENSG00000124614, ENSG00000137154, ENSG00000147403, ENSG00000136930, ENSG00000163682, ENSG00000198242, ENSG00000182899, ENSG00000100567, ENSG00000277791, ENSG00000171863, ENSG00000072506, ENSG00000105372, ENSG00000092621, ENSG00000143947, ENSG00000101182, ENSG00000229117, ENSG00000110700, ENSG00000142541, ENSG00000105193, ENSG00000161970, ENSG00000231500, ENSG00000168003, ENSG00000148672, ENSG00000180304, ENSG00000140988, ENSG00000147604, ENSG00000248098, ENSG00000128928, ENSG00000083845, ENSG00000134419, ENSG00000131469, ENSG00000166986, ENSG00000008018, ENSG00000103507, ENSG00000108298, ENSG00000163584, ENSG00000215845, ENSG00000100804, ENSG00000100348, ENSG00000241343, ENSG00000118181, ENSG00000013275, ENSG00000149806, ENSG00000175166, ENSG00000138326, ENSG00000142937, ENSG00000129151, ENSG00000130255, ENSG00000139287, ENSG00000129596, ENSG00000162244, ENSG00000161016, ENSG00000168028, ENSG00000101843, ENSG00000159377, ENSG00000086205, ENSG00000099341, ENSG00000172053, ENSG00000031698, ENSG00000135821, ENSG00000179918, ENSG00000128309, ENSG00000146733, ENSG00000091140, ENSG00000156482, ENSG00000041357, ENSG00000100764, ENSG00000008988, ENSG00000197756, ENSG00000149273, ENSG00000103035, ENSG00000135069, ENSG00000145592, ENSG00000113643, ENSG00000108344, ENSG00000135423, ENSG00000144713, ENSG00000116251, ENSG00000237289, ENSG00000167526, ENSG00000071082, ENSG00000172809, ENSG00000162174, ENSG00000143149, ENSG00000177600, ENSG00000115268	249	1.00732
msigdb	Yes	Oligo_Astro	E4AA_vs_E2AA	E4 down (vs E2) in AA	REACTOME_MHC_CLASS_II_ANTIGEN_PRESENTATION	6.18698e-06	0.000284494	-2.47141	-0.488123	ENSG00000204287, ENSG00000019582, ENSG00000231389, ENSG00000127824, ENSG00000137267, ENSG00000174080, ENSG00000196735, ENSG00000088986, ENSG00000196126, ENSG00000161203, ENSG00000064601, ENSG00000175203, ENSG00000223865, ENSG00000084731, ENSG00000188229, ENSG00000204843, ENSG00000132912, ENSG00000123416, ENSG00000117984, ENSG00000135047, ENSG00000204257, ENSG00000042753, ENSG00000258947, ENSG00000143761, ENSG00000122705, ENSG00000137285, ENSG00000079616	79	0.610527
msigdb	Yes	Oligo_Astro	E4AA_vs_E2AA	E4 down (vs E2) in AA	REACTOME_MITOCHONDRIAL_PROTEIN_DEGRADATION	5.77222e-06	0.000267272	-2.46911	-0.487202	ENSG00000167863, ENSG00000154723, ENSG00000110955, ENSG00000106153, ENSG00000146701, ENSG00000005022, ENSG00000131495, ENSG00000167283, ENSG00000091483, ENSG00000111275, ENSG00000164405, ENSG00000134809, ENSG00000182054, ENSG00000152234, ENSG00000072506, ENSG00000131143, ENSG00000148672, ENSG00000167969, ENSG00000144381, ENSG00000241837, ENSG00000183172, ENSG00000135940, ENSG00000166855, ENSG00000100575, ENSG00000165264, ENSG00000178741, ENSG00000104823, ENSG00000213619, ENSG00000108064, ENSG00000165487, ENSG00000091140, ENSG00000100412, ENSG00000140740, ENSG00000169100, ENSG00000177370, ENSG00000165629, ENSG00000106028, ENSG00000083720, ENSG00000167792	80	0.610527
msigdb	Yes	Oligo_Astro	E4AA_vs_E2AA	E4 down (vs E2) in AA	REACTOME_MITOCHONDRIAL_PROTEIN_IMPORT	2.13627e-05	0.000830086	-2.56394	-0.528323	ENSG00000110955, ENSG00000106153, ENSG00000175768, ENSG00000181924, ENSG00000166136, ENSG00000170791, ENSG00000138495, ENSG00000196683, ENSG00000134809, ENSG00000152234, ENSG00000075336, ENSG00000179091, ENSG00000250479, ENSG00000159199, ENSG00000109519, ENSG00000104980, ENSG00000099800, ENSG00000144381, ENSG00000100575, ENSG00000125611, ENSG00000205981, ENSG00000168275, ENSG00000100412, ENSG00000169100, ENSG00000126768, ENSG00000240230, ENSG00000177370, ENSG00000213585, ENSG00000265354, ENSG00000100347, ENSG00000067829, ENSG00000134375, ENSG00000151729	53	0.57561
msigdb	Yes	Oligo_Astro	E4AA_vs_E2AA	E4 down (vs E2) in AA	REACTOME_MITOCHONDRIAL_TRANSLATION	2.4592e-06	0.000128663	-2.50582	-0.49077	ENSG00000074071, ENSG00000134056, ENSG00000128626, ENSG00000096080, ENSG00000112651, ENSG00000243147, ENSG00000182154, ENSG00000259494, ENSG00000172586, ENSG00000180992, ENSG00000137547, ENSG00000130312, ENSG00000143314, ENSG00000181610, ENSG00000175110, ENSG00000172172, ENSG00000163319, ENSG00000111639, ENSG00000204568, ENSG00000175756, ENSG00000090263, ENSG00000214026, ENSG00000243927, ENSG00000116898, ENSG00000105364, ENSG00000239789, ENSG00000183617, ENSG00000116221, ENSG00000136522, ENSG00000178952, ENSG00000155463, ENSG00000125901, ENSG00000062582, ENSG00000108826, ENSG00000113048, ENSG00000115364, ENSG00000132313, ENSG00000122033, ENSG00000159111, ENSG00000169288, ENSG00000185414, ENSG00000125445, ENSG00000086504, ENSG00000173141, ENSG00000132591, ENSG00000242485, ENSG00000061794, ENSG00000172590	87	0.627257
msigdb	Yes	Oligo_Astro	E4AA_vs_E2AA	E4 down (vs E2) in AA	REACTOME_MITOPHAGY	0.00263995	0.0444079	-2.26472	-0.491196	ENSG00000170315, ENSG00000161011, ENSG00000175768, ENSG00000165637, ENSG00000196683, ENSG00000244687, ENSG00000150991, ENSG00000143947, ENSG00000078668	35	0.125643
msigdb	Yes	Oligo_Astro	E4AA_vs_E2AA	E4 down (vs E2) in AA	REACTOME_MITOTIC_G1_PHASE_AND_G1_S_TRANSITION	0.00271995	0.0451253	-1.93197	-0.378116	ENSG00000170315, ENSG00000117748, ENSG00000142507, ENSG00000143106, ENSG00000103479, ENSG00000205659, ENSG00000137713, ENSG00000136930, ENSG00000150991, ENSG00000100567, ENSG00000277791, ENSG00000143947, ENSG00000101182, ENSG00000008018, ENSG00000100804, ENSG00000013275, ENSG00000175166, ENSG00000101843, ENSG00000159377, ENSG00000099341, ENSG00000105221, ENSG00000041357, ENSG00000113558, ENSG00000100764, ENSG00000117020, ENSG00000103035, ENSG00000115350, ENSG00000108344, ENSG00000132383, ENSG00000135336, ENSG00000139687	88	0.12377
msigdb	Yes	Oligo_Astro	E4AA_vs_E2AA	E4 down (vs E2) in AA	REACTOME_MITOTIC_G2_G2_M_PHASES	0.00175996	0.0326195	-1.83991	-0.348586	ENSG00000170315, ENSG00000127824, ENSG00000137267, ENSG00000088986, ENSG00000142507, ENSG00000175203, ENSG00000143106, ENSG00000205659, ENSG00000204899, ENSG00000137713, ENSG00000188229, ENSG00000204843, ENSG00000136930, ENSG00000150991, ENSG00000123416, ENSG00000100567, ENSG00000277791, ENSG00000072803, ENSG00000143947, ENSG00000101182, ENSG00000008018, ENSG00000100387, ENSG00000258947, ENSG00000100804, ENSG00000013275, ENSG00000175166, ENSG00000137285, ENSG00000103540, ENSG00000101843, ENSG00000159377, ENSG00000099341, ENSG00000137100, ENSG00000176101, ENSG00000074054, ENSG00000041357, ENSG00000113558, ENSG00000100764, ENSG00000166167, ENSG00000103035	129	0.154095
msigdb	Yes	Oligo_Astro	E4AA_vs_E2AA	E4 down (vs E2) in AA	REACTOME_MITOTIC_METAPHASE_AND_ANAPHASE	0.00153997	0.029277	-1.82351	-0.344081	ENSG00000170315, ENSG00000127824, ENSG00000137267, ENSG00000088986, ENSG00000130724, ENSG00000142507, ENSG00000132341, ENSG00000143106, ENSG00000177954, ENSG00000137713, ENSG00000188229, ENSG00000136930, ENSG00000150991, ENSG00000123416, ENSG00000100567, ENSG00000277791, ENSG00000143947, ENSG00000101182, ENSG00000120802, ENSG00000170142, ENSG00000008018, ENSG00000258947, ENSG00000100804, ENSG00000013275, ENSG00000175166, ENSG00000137285, ENSG00000254505, ENSG00000085415, ENSG00000090273, ENSG00000144635, ENSG00000186298, ENSG00000101843, ENSG00000159377, ENSG00000099341, ENSG00000176386, ENSG00000074054, ENSG00000041357, ENSG00000100764, ENSG00000108106, ENSG00000103035, ENSG00000158560, ENSG00000141552, ENSG00000115561, ENSG00000108344	138	0.164819
msigdb	Yes	Oligo_Astro	E4AA_vs_E2AA	E4 down (vs E2) in AA	REACTOME_NEGATIVE_REGULATION_OF_NOTCH4_SIGNALING	0.00121998	0.0246013	-2.21246	-0.457806	ENSG00000170315, ENSG00000142507, ENSG00000143106, ENSG00000136930, ENSG00000150991, ENSG00000100567, ENSG00000277791, ENSG00000143947, ENSG00000101182, ENSG00000008018, ENSG00000100387, ENSG00000100804, ENSG00000013275, ENSG00000175166, ENSG00000101843, ENSG00000159377, ENSG00000099341, ENSG00000041357, ENSG00000113558, ENSG00000100764, ENSG00000103035, ENSG00000108344	51	0.185366
msigdb	Yes	Oligo_Astro	E4AA_vs_E2AA	E4 down (vs E2) in AA	REACTOME_NEGATIVE_REGULATORS_OF_DDX58_IFIH1_SIGNALING	0.00223996	0.039064	-2.45911	-0.572782	ENSG00000170315, ENSG00000127445, ENSG00000187608, ENSG00000150991, ENSG00000143947, ENSG00000156587	22	0.136474
msigdb	Yes	Oligo_Astro	E4AA_vs_E2AA	E4 down (vs E2) in AA	REACTOME_NERVOUS_SYSTEM_DEVELOPMENT	0.000105474	0.00340204	-1.62675	-0.289657	ENSG00000011600, ENSG00000109971, ENSG00000170315, ENSG00000127824, ENSG00000092964, ENSG00000137267, ENSG00000165502, ENSG00000172020, ENSG00000145425, ENSG00000188846, ENSG00000116106, ENSG00000142507, ENSG00000161203, ENSG00000174748, ENSG00000143106, ENSG00000177954, ENSG00000198918, ENSG00000171858, ENSG00000029534, ENSG00000164885, ENSG00000089009, ENSG00000122026, ENSG00000198910, ENSG00000037241, ENSG00000213741, ENSG00000070756, ENSG00000145242, ENSG00000265681, ENSG00000188229, ENSG00000124614, ENSG00000137154, ENSG00000147403, ENSG00000136930, ENSG00000150991, ENSG00000123416, ENSG00000163682, ENSG00000198242, ENSG00000182899, ENSG00000100567, ENSG00000277791, ENSG00000171863, ENSG00000182175, ENSG00000105372, ENSG00000143947, ENSG00000101182, ENSG00000229117, ENSG00000163995, ENSG00000110700, ENSG00000142541, ENSG00000105193, ENSG00000101134, ENSG00000161970, ENSG00000231500, ENSG00000184486, ENSG00000106070, ENSG00000130287, ENSG00000140988, ENSG00000108518, ENSG00000147604, ENSG00000111229, ENSG00000083845, ENSG00000010017, ENSG00000103363, ENSG00000130429, ENSG00000177189, ENSG00000134419, ENSG00000131469, ENSG00000067191, ENSG00000008018, ENSG00000108298, ENSG00000163584, ENSG00000042753, ENSG00000077782, ENSG00000100387, ENSG00000258947, ENSG00000100804, ENSG00000241343, ENSG00000118181, ENSG00000013275, ENSG00000149806, ENSG00000175166, ENSG00000122705, ENSG00000137285, ENSG00000175416, ENSG00000138326, ENSG00000142937, ENSG00000198911, ENSG00000142173, ENSG00000130255, ENSG00000118680, ENSG00000136937, ENSG00000162244, ENSG00000101608, ENSG00000174775, ENSG00000161016, ENSG00000196935, ENSG00000136546, ENSG00000168028, ENSG00000101843, ENSG00000154582, ENSG00000092841, ENSG00000159377, ENSG00000184613, ENSG00000099341, ENSG00000106123, ENSG00000063660, ENSG00000132670, ENSG00000147010, ENSG00000156482, ENSG00000074054, ENSG00000041357, ENSG00000100764, ENSG00000141367, ENSG00000106683, ENSG00000008988, ENSG00000071051, ENSG00000197756, ENSG00000172602, ENSG00000149273, ENSG00000206052, ENSG00000103035, ENSG00000169439	427	0.538434
msigdb	Yes	Oligo_Astro	E4AA_vs_E2AA	E4 down (vs E2) in AA	REACTOME_NEUTROPHIL_DEGRANULATION	2.18405e-06	0.000117032	-1.95293	-0.354633	ENSG00000117592, ENSG00000011600, ENSG00000051523, ENSG00000125730, ENSG00000109971, ENSG00000204525, ENSG00000158869, ENSG00000171314, ENSG00000164713, ENSG00000026297, ENSG00000088986, ENSG00000109107, ENSG00000198931, ENSG00000067225, ENSG00000160213, ENSG00000166710, ENSG00000064601, ENSG00000131473, ENSG00000170458, ENSG00000149357, ENSG00000143106, ENSG00000119655, ENSG00000120306, ENSG00000172057, ENSG00000243678, ENSG00000244734, ENSG00000134996, ENSG00000164062, ENSG00000135932, ENSG00000156508, ENSG00000115828, ENSG00000023318, ENSG00000188229, ENSG00000101439, ENSG00000121691, ENSG00000136930, ENSG00000130303, ENSG00000116586, ENSG00000100299, ENSG00000137509, ENSG00000051620, ENSG00000079739, ENSG00000101160, ENSG00000176978, ENSG00000117984, ENSG00000160255, ENSG00000241839, ENSG00000196352, ENSG00000273749, ENSG00000239264, ENSG00000140319, ENSG00000035862, ENSG00000163191, ENSG00000008018, ENSG00000116473, ENSG00000008394, ENSG00000185896, ENSG00000175166, ENSG00000149177, ENSG00000137563, ENSG00000104763, ENSG00000240972, ENSG00000143162, ENSG00000144635, ENSG00000131966, ENSG00000069424, ENSG00000169692, ENSG00000148180, ENSG00000151366, ENSG00000176407, ENSG00000164687, ENSG00000185432, ENSG00000106244, ENSG00000135218, ENSG00000103035, ENSG00000123131, ENSG00000196262, ENSG00000196419, ENSG00000118271, ENSG00000079246, ENSG00000057608, ENSG00000108344	270	0.627257
msigdb	Yes	Oligo_Astro	E4AA_vs_E2AA	E4 down (vs E2) in AA	REACTOME_NONSENSE_MEDIATED_DECAY_NMD	2.73376e-09	2.88324e-07	-2.67561	-0.513466	ENSG00000165502, ENSG00000145425, ENSG00000188846, ENSG00000174748, ENSG00000177954, ENSG00000198918, ENSG00000171858, ENSG00000089009, ENSG00000122026, ENSG00000037241, ENSG00000213741, ENSG00000070756, ENSG00000265681, ENSG00000124614, ENSG00000137154, ENSG00000147403, ENSG00000163682, ENSG00000198242, ENSG00000182899, ENSG00000171863, ENSG00000105372, ENSG00000143947, ENSG00000229117, ENSG00000110700, ENSG00000142541, ENSG00000105193, ENSG00000161970, ENSG00000231500, ENSG00000140988, ENSG00000147604, ENSG00000083845, ENSG00000134419, ENSG00000131469, ENSG00000108298, ENSG00000163584, ENSG00000241343, ENSG00000118181, ENSG00000149806, ENSG00000138326, ENSG00000142937, ENSG00000130255, ENSG00000136937, ENSG00000162244, ENSG00000161016, ENSG00000168028, ENSG00000156482, ENSG00000008988, ENSG00000197756, ENSG00000198952, ENSG00000149273, ENSG00000145592, ENSG00000144713, ENSG00000116251, ENSG00000167526, ENSG00000071082, ENSG00000172809, ENSG00000177600, ENSG00000115268	110	0.774939
msigdb	Yes	Oligo_Astro	E4AA_vs_E2AA	E4 down (vs E2) in AA	REACTOME_NUCLEAR_EVENTS_MEDIATED_BY_NFE2L2	0.000919982	0.0199439	-2.0685	-0.407202	ENSG00000170315, ENSG00000163931, ENSG00000161011, ENSG00000142507, ENSG00000143106, ENSG00000171791, ENSG00000136930, ENSG00000150991, ENSG00000100567, ENSG00000277791, ENSG00000143947, ENSG00000101182, ENSG00000136810, ENSG00000177156, ENSG00000008018, ENSG00000065833, ENSG00000100387, ENSG00000100804, ENSG00000013275, ENSG00000175166, ENSG00000001084, ENSG00000101843, ENSG00000159377, ENSG00000099341, ENSG00000041357, ENSG00000113558, ENSG00000100764, ENSG00000166167, ENSG00000103035, ENSG00000108344, ENSG00000079999, ENSG00000116044, ENSG00000033050, ENSG00000148400	82	0.213778
msigdb	Yes	Oligo_Astro	E4AA_vs_E2AA	E4 down (vs E2) in AA	REACTOME_ORC1_REMOVAL_FROM_CHROMATIN	0.00261995	0.0441274	-2.11196	-0.436128	ENSG00000170315, ENSG00000142507, ENSG00000143106, ENSG00000136930, ENSG00000150991, ENSG00000100567, ENSG00000277791, ENSG00000143947, ENSG00000101182, ENSG00000008018, ENSG00000100387, ENSG00000100804, ENSG00000013275, ENSG00000175166, ENSG00000101843, ENSG00000159377, ENSG00000099341, ENSG00000041357, ENSG00000113558, ENSG00000100764, ENSG00000103035, ENSG00000108344, ENSG00000135336	52	0.126125
msigdb	Yes	Oligo_Astro	E4AA_vs_E2AA	E4 down (vs E2) in AA	REACTOME_ORGANELLE_BIOGENESIS_AND_MAINTENANCE	0.00215996	0.0382206	-1.71717	-0.318043	ENSG00000167863, ENSG00000127824, ENSG00000137267, ENSG00000154723, ENSG00000154518, ENSG00000110955, ENSG00000088986, ENSG00000156411, ENSG00000138175, ENSG00000167283, ENSG00000213123, ENSG00000173915, ENSG00000175203, ENSG00000084731, ENSG00000124172, ENSG00000241468, ENSG00000115484, ENSG00000188229, ENSG00000204843, ENSG00000182054, ENSG00000152234, ENSG00000123416, ENSG00000148672, ENSG00000168589, ENSG00000135390, ENSG00000159199, ENSG00000175970, ENSG00000258947, ENSG00000182504, ENSG00000241837, ENSG00000137285, ENSG00000126870, ENSG00000163468, ENSG00000099624, ENSG00000103540, ENSG00000184831, ENSG00000106617, ENSG00000140463, ENSG00000163818, ENSG00000137100, ENSG00000152760, ENSG00000128581, ENSG00000108064, ENSG00000176101, ENSG00000173153, ENSG00000074054, ENSG00000120438	184	0.138996
msigdb	Yes	Oligo_Astro	E4AA_vs_E2AA	E4 down (vs E2) in AA	REACTOME_PCP_CE_PATHWAY	0.00137997	0.0268892	-2.09974	-0.422371	ENSG00000170315, ENSG00000142507, ENSG00000161203, ENSG00000143106, ENSG00000136930, ENSG00000150991, ENSG00000100567, ENSG00000277791, ENSG00000143947, ENSG00000101182, ENSG00000108518, ENSG00000008018, ENSG00000042753, ENSG00000100804, ENSG00000013275, ENSG00000175166, ENSG00000122705, ENSG00000175416, ENSG00000102981, ENSG00000101843, ENSG00000159377, ENSG00000099341, ENSG00000041357, ENSG00000100764, ENSG00000141367, ENSG00000103035, ENSG00000108344, ENSG00000180900	66	0.174192
msigdb	Yes	Oligo_Astro	E4AA_vs_E2AA	E4 down (vs E2) in AA	REACTOME_PINK1_PRKN_MEDIATED_MITOPHAGY	0.000879982	0.0192972	-2.47123	-0.550578	ENSG00000170315, ENSG00000161011, ENSG00000175768, ENSG00000165637, ENSG00000196683, ENSG00000244687, ENSG00000150991, ENSG00000143947, ENSG00000078668	29	0.218641
msigdb	Yes	Oligo_Astro	E4AA_vs_E2AA	E4 down (vs E2) in AA	REACTOME_PLASMA_LIPOPROTEIN_CLEARANCE	0.000439991	0.0110322	-2.67488	-0.618149	ENSG00000130208, ENSG00000170315, ENSG00000107798, ENSG00000161203, ENSG00000119655, ENSG00000115677, ENSG00000150991, ENSG00000143947, ENSG00000042753, ENSG00000122705, ENSG00000144959, ENSG00000141367	23	0.311045
msigdb	Yes	Oligo_Astro	E4AA_vs_E2AA	E4 down (vs E2) in AA	REACTOME_PROTEIN_LOCALIZATION	1.97769e-06	0.000106403	-2.36897	-0.452234	ENSG00000170315, ENSG00000110955, ENSG00000106153, ENSG00000116906, ENSG00000132432, ENSG00000175768, ENSG00000181924, ENSG00000095321, ENSG00000166136, ENSG00000170791, ENSG00000138495, ENSG00000196683, ENSG00000134809, ENSG00000242110, ENSG00000204463, ENSG00000152234, ENSG00000121691, ENSG00000198721, ENSG00000150991, ENSG00000075336, ENSG00000143947, ENSG00000179091, ENSG00000250479, ENSG00000162236, ENSG00000159199, ENSG00000220205, ENSG00000109519, ENSG00000115204, ENSG00000104980, ENSG00000214253, ENSG00000099800, ENSG00000144381, ENSG00000101473, ENSG00000121680, ENSG00000100575, ENSG00000125611, ENSG00000086666, ENSG00000104823, ENSG00000162735, ENSG00000106089, ENSG00000107537, ENSG00000120742, ENSG00000131779, ENSG00000072210, ENSG00000205981, ENSG00000168275, ENSG00000100412, ENSG00000169100, ENSG00000104969, ENSG00000126768	117	0.627257
msigdb	Yes	Oligo_Astro	E4AA_vs_E2AA	E4 down (vs E2) in AA	REACTOME_PYRUVATE_METABOLISM	0.00131997	0.0261808	-2.30449	-0.494657	ENSG00000134333, ENSG00000111716, ENSG00000170315, ENSG00000067225, ENSG00000063854, ENSG00000164951, ENSG00000143158, ENSG00000150991, ENSG00000143947, ENSG00000010017, ENSG00000150768, ENSG00000065833, ENSG00000090316	38	0.178141
msigdb	Yes	Oligo_Astro	E4AA_vs_E2AA	E4 down (vs E2) in AA	REACTOME_RECOGNITION_OF_DNA_DAMAGE_BY_PCNA_CONTAINING_REPLICATION_COMPLEX	0.000439991	0.0110322	-2.67609	-0.634756	ENSG00000170315, ENSG00000117748, ENSG00000150991, ENSG00000119048, ENSG00000143947, ENSG00000106628, ENSG00000114742, ENSG00000100387, ENSG00000115350, ENSG00000175482, ENSG00000132383, ENSG00000148229, ENSG00000132646	20	0.311045
msigdb	Yes	Oligo_Astro	E4AA_vs_E2AA	E4 down (vs E2) in AA	REACTOME_REGULATION_OF_EXPRESSION_OF_SLITS_AND_ROBOS	7.8647e-12	1.27456e-09	-2.68846	-0.504001	ENSG00000170315, ENSG00000165502, ENSG00000145425, ENSG00000188846, ENSG00000142507, ENSG00000174748, ENSG00000143106, ENSG00000177954, ENSG00000198918, ENSG00000171858, ENSG00000089009, ENSG00000122026, ENSG00000037241, ENSG00000213741, ENSG00000070756, ENSG00000265681, ENSG00000124614, ENSG00000137154, ENSG00000147403, ENSG00000136930, ENSG00000150991, ENSG00000163682, ENSG00000198242, ENSG00000182899, ENSG00000100567, ENSG00000277791, ENSG00000171863, ENSG00000105372, ENSG00000143947, ENSG00000101182, ENSG00000229117, ENSG00000110700, ENSG00000142541, ENSG00000105193, ENSG00000161970, ENSG00000231500, ENSG00000140988, ENSG00000147604, ENSG00000083845, ENSG00000103363, ENSG00000134419, ENSG00000131469, ENSG00000008018, ENSG00000108298, ENSG00000163584, ENSG00000100387, ENSG00000100804, ENSG00000241343, ENSG00000118181, ENSG00000013275, ENSG00000149806, ENSG00000175166, ENSG00000138326, ENSG00000142937, ENSG00000130255, ENSG00000136937, ENSG00000162244, ENSG00000161016, ENSG00000168028, ENSG00000101843, ENSG00000154582, ENSG00000159377, ENSG00000099341, ENSG00000156482, ENSG00000041357, ENSG00000100764, ENSG00000008988, ENSG00000197756, ENSG00000149273, ENSG00000103035, ENSG00000145592, ENSG00000108344, ENSG00000144713, ENSG00000116251, ENSG00000167526, ENSG00000071082, ENSG00000172809, ENSG00000177600, ENSG00000115268	153	0.875325
msigdb	Yes	Oligo_Astro	E4AA_vs_E2AA	E4 down (vs E2) in AA	REACTOME_REGULATION_OF_RUNX2_EXPRESSION_AND_ACTIVITY	0.00169997	0.0316842	-2.14392	-0.43969	ENSG00000170315, ENSG00000142507, ENSG00000143106, ENSG00000136930, ENSG00000150991, ENSG00000100567, ENSG00000277791, ENSG00000143947, ENSG00000101182, ENSG00000008018, ENSG00000100387, ENSG00000100804, ENSG00000013275, ENSG00000175166, ENSG00000101843, ENSG00000159377, ENSG00000099341, ENSG00000067955, ENSG00000173153, ENSG00000041357, ENSG00000113558, ENSG00000100764, ENSG00000103035, ENSG00000108344	55	0.156811
msigdb	Yes	Oligo_Astro	E4AA_vs_E2AA	E4 down (vs E2) in AA	REACTOME_REGULATION_OF_RUNX3_EXPRESSION_AND_ACTIVITY	0.00161997	0.0305792	-2.20142	-0.458773	ENSG00000170315, ENSG00000142507, ENSG00000143106, ENSG00000136930, ENSG00000150991, ENSG00000100567, ENSG00000277791, ENSG00000143947, ENSG00000101182, ENSG00000008018, ENSG00000100804, ENSG00000013275, ENSG00000175166, ENSG00000101843, ENSG00000159377, ENSG00000099341, ENSG00000067955, ENSG00000041357, ENSG00000100764, ENSG00000103035, ENSG00000108344	48	0.160666
msigdb	Yes	Oligo_Astro	E4AA_vs_E2AA	E4 down (vs E2) in AA	REACTOME_RESPIRATORY_ELECTRON_TRANSPORT	3.62583e-17	1.50574e-14	-3.16023	-0.598468	ENSG00000171202, ENSG00000146701, ENSG00000147123, ENSG00000131495, ENSG00000014641, ENSG00000140990, ENSG00000164258, ENSG00000229833, ENSG00000119013, ENSG00000174886, ENSG00000090266, ENSG00000127184, ENSG00000164919, ENSG00000004779, ENSG00000166136, ENSG00000187118, ENSG00000120053, ENSG00000119421, ENSG00000131174, ENSG00000065518, ENSG00000138495, ENSG00000203667, ENSG00000146066, ENSG00000183648, ENSG00000164405, ENSG00000109390, ENSG00000014919, ENSG00000189043, ENSG00000136003, ENSG00000184076, ENSG00000176340, ENSG00000126602, ENSG00000184983, ENSG00000168273, ENSG00000075336, ENSG00000171204, ENSG00000131143, ENSG00000173660, ENSG00000164182, ENSG00000179091, ENSG00000106603, ENSG00000126267, ENSG00000136463, ENSG00000145494, ENSG00000156467, ENSG00000170906, ENSG00000135940, ENSG00000127540, ENSG00000140374, ENSG00000128609, ENSG00000117118, ENSG00000184752, ENSG00000165264, ENSG00000183513, ENSG00000178741, ENSG00000183978, ENSG00000213619, ENSG00000125356, ENSG00000151366, ENSG00000155463, ENSG00000127838, ENSG00000148290, ENSG00000110074, ENSG00000112695, ENSG00000099795, ENSG00000130414, ENSG00000101019, ENSG00000123545, ENSG00000140740, ENSG00000145337, ENSG00000240230, ENSG00000105341, ENSG00000178449, ENSG00000137806	130	1.06721
msigdb	Yes	Oligo_Astro	E4AA_vs_E2AA	E4 down (vs E2) in AA	REACTOME_RESPIRATORY_SYNCYTIAL_VIRUS_INFECTION_PATHWAY	0.00271995	0.0451253	-1.99596	-0.398952	ENSG00000168329, ENSG00000109971, ENSG00000170315, ENSG00000108590, ENSG00000187608, ENSG00000170458, ENSG00000175221, ENSG00000166562, ENSG00000140612, ENSG00000150991, ENSG00000143947, ENSG00000124145, ENSG00000103363, ENSG00000136869, ENSG00000100387, ENSG00000156587, ENSG00000185825, ENSG00000186298, ENSG00000154582, ENSG00000172531, ENSG00000063660	70	0.12377
msigdb	Yes	Oligo_Astro	E4AA_vs_E2AA	E4 down (vs E2) in AA	REACTOME_RESPONSE_OF_EIF2AK4_GCN2_TO_AMINO_ACID_DEFICIENCY	4.84854e-14	1.23908e-11	-3.20655	-0.623103	ENSG00000165502, ENSG00000145425, ENSG00000188846, ENSG00000174748, ENSG00000177954, ENSG00000198918, ENSG00000171858, ENSG00000089009, ENSG00000122026, ENSG00000037241, ENSG00000213741, ENSG00000265681, ENSG00000124614, ENSG00000137154, ENSG00000147403, ENSG00000163682, ENSG00000198242, ENSG00000182899, ENSG00000171863, ENSG00000105372, ENSG00000143947, ENSG00000229117, ENSG00000110700, ENSG00000142541, ENSG00000105193, ENSG00000161970, ENSG00000231500, ENSG00000140988, ENSG00000147604, ENSG00000083845, ENSG00000134419, ENSG00000131469, ENSG00000108298, ENSG00000163584, ENSG00000241343, ENSG00000118181, ENSG00000149806, ENSG00000138326, ENSG00000154059, ENSG00000142937, ENSG00000130255, ENSG00000162244, ENSG00000175197, ENSG00000161016, ENSG00000168028, ENSG00000156482, ENSG00000008988, ENSG00000197756, ENSG00000149273, ENSG00000145592, ENSG00000144713, ENSG00000116251, ENSG00000167526, ENSG00000071082, ENSG00000172809, ENSG00000177600, ENSG00000115268, ENSG00000129824, ENSG00000063177, ENSG00000115966, ENSG00000112306, ENSG00000142534, ENSG00000198755	95	0.965328
msigdb	Yes	Oligo_Astro	E4AA_vs_E2AA	E4 down (vs E2) in AA	REACTOME_RHO_GTPASES_ACTIVATE_IQGAPS	0.00259995	0.0440136	-2.49424	-0.601872	ENSG00000127824, ENSG00000137267, ENSG00000188229, ENSG00000123416, ENSG00000133895, ENSG00000258947, ENSG00000137285	18	0.126612
msigdb	Yes	Oligo_Astro	E4AA_vs_E2AA	E4 down (vs E2) in AA	REACTOME_ROS_AND_RNS_PRODUCTION_IN_PHAGOCYTES	0.000959981	0.0205099	-2.64945	-0.646612	ENSG00000051523, ENSG00000213760, ENSG00000047249, ENSG00000113732, ENSG00000159720, ENSG00000114573, ENSG00000128524	17	0.209225
msigdb	Yes	Oligo_Astro	E4AA_vs_E2AA	E4 down (vs E2) in AA	REACTOME_RRNA_PROCESSING	2.93451e-11	4.33297e-09	-2.71992	-0.511111	ENSG00000165502, ENSG00000117395, ENSG00000145425, ENSG00000188846, ENSG00000174748, ENSG00000177954, ENSG00000141076, ENSG00000198918, ENSG00000171858, ENSG00000089009, ENSG00000122026, ENSG00000182117, ENSG00000124383, ENSG00000037241, ENSG00000213741, ENSG00000265681, ENSG00000124614, ENSG00000137154, ENSG00000147403, ENSG00000163682, ENSG00000198242, ENSG00000182899, ENSG00000171863, ENSG00000072506, ENSG00000105372, ENSG00000189306, ENSG00000143947, ENSG00000229117, ENSG00000110700, ENSG00000142541, ENSG00000105193, ENSG00000161970, ENSG00000231500, ENSG00000140988, ENSG00000147604, ENSG00000083845, ENSG00000124541, ENSG00000134419, ENSG00000131469, ENSG00000100138, ENSG00000111615, ENSG00000108298, ENSG00000163584, ENSG00000241343, ENSG00000118181, ENSG00000149806, ENSG00000138326, ENSG00000142937, ENSG00000105202, ENSG00000101361, ENSG00000130255, ENSG00000162244, ENSG00000161016, ENSG00000168028, ENSG00000007520, ENSG00000156482, ENSG00000130826, ENSG00000008988, ENSG00000197756, ENSG00000149273, ENSG00000119616, ENSG00000145592, ENSG00000173113, ENSG00000144713, ENSG00000116251, ENSG00000167526, ENSG00000071082, ENSG00000172809, ENSG00000167721, ENSG00000177600, ENSG00000075914, ENSG00000115268	147	0.851339
msigdb	Yes	Oligo_Astro	E4AA_vs_E2AA	E4 down (vs E2) in AA	REACTOME_RSV_HOST_INTERACTIONS	0.00259995	0.0440136	-2.13421	-0.444767	ENSG00000168329, ENSG00000170315, ENSG00000108590, ENSG00000187608, ENSG00000170458, ENSG00000175221, ENSG00000150991, ENSG00000143947, ENSG00000124145, ENSG00000103363, ENSG00000136869, ENSG00000100387, ENSG00000156587, ENSG00000185825, ENSG00000154582, ENSG00000063660	48	0.126612
msigdb	Yes	Oligo_Astro	E4AA_vs_E2AA	E4 down (vs E2) in AA	REACTOME_RUNX1_REGULATES_TRANSCRIPTION_OF_GENES_INVOLVED_IN_DIFFERENTIATION_OF_HSCS	0.00137997	0.0268892	-2.12638	-0.430347	ENSG00000170315, ENSG00000197061, ENSG00000142507, ENSG00000143106, ENSG00000180573, ENSG00000136930, ENSG00000150991, ENSG00000100567, ENSG00000277791, ENSG00000143947, ENSG00000101182, ENSG00000008018, ENSG00000100804, ENSG00000013275, ENSG00000175166, ENSG00000101843, ENSG00000159377, ENSG00000099341, ENSG00000163041, ENSG00000067955, ENSG00000041357, ENSG00000100764, ENSG00000103035	62	0.174192
msigdb	Yes	Oligo_Astro	E4AA_vs_E2AA	E4 down (vs E2) in AA	REACTOME_SARS_COV_1_HOST_INTERACTIONS	3.66433e-07	2.36385e-05	-2.69365	-0.538407	ENSG00000170315, ENSG00000128245, ENSG00000145425, ENSG00000177954, ENSG00000171858, ENSG00000156508, ENSG00000213741, ENSG00000124614, ENSG00000137154, ENSG00000150991, ENSG00000130303, ENSG00000171863, ENSG00000105372, ENSG00000143947, ENSG00000110700, ENSG00000105193, ENSG00000231500, ENSG00000140988, ENSG00000083845, ENSG00000134419, ENSG00000134308, ENSG00000118181, ENSG00000149806, ENSG00000138326, ENSG00000142937, ENSG00000168028, ENSG00000166794, ENSG00000008988, ENSG00000149273, ENSG00000196262, ENSG00000182481, ENSG00000115268, ENSG00000129824, ENSG00000112306, ENSG00000103275, ENSG00000142534, ENSG00000181163, ENSG00000166913, ENSG00000185088, ENSG00000088832	70	0.674963
msigdb	Yes	Oligo_Astro	E4AA_vs_E2AA	E4 down (vs E2) in AA	REACTOME_SARS_COV_1_INFECTION	9.66872e-07	5.49093e-05	-2.469	-0.478889	ENSG00000170315, ENSG00000128245, ENSG00000130724, ENSG00000145425, ENSG00000177954, ENSG00000171858, ENSG00000156508, ENSG00000213741, ENSG00000124614, ENSG00000137154, ENSG00000150991, ENSG00000130303, ENSG00000171863, ENSG00000105372, ENSG00000143947, ENSG00000110700, ENSG00000105193, ENSG00000231500, ENSG00000135047, ENSG00000140988, ENSG00000137817, ENSG00000083845, ENSG00000134419, ENSG00000134308, ENSG00000118181, ENSG00000149806, ENSG00000138326, ENSG00000142937, ENSG00000254505, ENSG00000105723, ENSG00000168028, ENSG00000166794, ENSG00000008988, ENSG00000149273, ENSG00000196262, ENSG00000115561, ENSG00000182481	97	0.643552
msigdb	Yes	Oligo_Astro	E4AA_vs_E2AA	E4 down (vs E2) in AA	REACTOME_SARS_COV_1_MODULATES_HOST_TRANSLATION_MACHINERY	4.61758e-08	3.60959e-06	-3.12363	-0.674883	ENSG00000145425, ENSG00000177954, ENSG00000171858, ENSG00000156508, ENSG00000213741, ENSG00000124614, ENSG00000137154, ENSG00000171863, ENSG00000105372, ENSG00000143947, ENSG00000110700, ENSG00000105193, ENSG00000231500, ENSG00000140988, ENSG00000083845, ENSG00000134419, ENSG00000118181, ENSG00000149806, ENSG00000138326, ENSG00000142937, ENSG00000168028, ENSG00000008988, ENSG00000149273	36	0.719513
msigdb	Yes	Oligo_Astro	E4AA_vs_E2AA	E4 down (vs E2) in AA	REACTOME_SARS_COV_2_HOST_INTERACTIONS	6.87826e-06	0.000308801	-2.30255	-0.439555	ENSG00000204525, ENSG00000170315, ENSG00000160695, ENSG00000128245, ENSG00000187608, ENSG00000145425, ENSG00000182004, ENSG00000166710, ENSG00000152661, ENSG00000177954, ENSG00000171858, ENSG00000213741, ENSG00000124614, ENSG00000137154, ENSG00000244687, ENSG00000150991, ENSG00000206503, ENSG00000171863, ENSG00000105372, ENSG00000143947, ENSG00000110700, ENSG00000105193, ENSG00000231500, ENSG00000140988, ENSG00000083845, ENSG00000134419, ENSG00000134308, ENSG00000118181, ENSG00000149806, ENSG00000138326, ENSG00000142937, ENSG00000100028, ENSG00000085415	117	0.610527
msigdb	Yes	Oligo_Astro	E4AA_vs_E2AA	E4 down (vs E2) in AA	REACTOME_SARS_COV_2_INFECTION	3.78852e-05	0.00140238	-1.99248	-0.370154	ENSG00000204525, ENSG00000170315, ENSG00000160695, ENSG00000128245, ENSG00000130724, ENSG00000129562, ENSG00000187608, ENSG00000145425, ENSG00000182004, ENSG00000166710, ENSG00000152661, ENSG00000177954, ENSG00000171858, ENSG00000213741, ENSG00000124614, ENSG00000136003, ENSG00000137154, ENSG00000244687, ENSG00000150991, ENSG00000206503, ENSG00000171863, ENSG00000105372, ENSG00000143947, ENSG00000110700, ENSG00000105193, ENSG00000124145, ENSG00000231500, ENSG00000135047, ENSG00000140988, ENSG00000137817, ENSG00000083845, ENSG00000134419, ENSG00000104723, ENSG00000134308, ENSG00000118181, ENSG00000149806, ENSG00000138326, ENSG00000142937, ENSG00000100028, ENSG00000254505, ENSG00000085415, ENSG00000105723, ENSG00000168028, ENSG00000063660, ENSG00000178952, ENSG00000105221, ENSG00000008988, ENSG00000117020, ENSG00000160746, ENSG00000149273, ENSG00000163902, ENSG00000169439, ENSG00000115561, ENSG00000171714, ENSG00000182481, ENSG00000147257, ENSG00000139687, ENSG00000115268, ENSG00000118705, ENSG00000184216, ENSG00000125743, ENSG00000129824, ENSG00000101146, ENSG00000188706, ENSG00000100934, ENSG00000112306, ENSG00000103275	175	0.557332
msigdb	Yes	Oligo_Astro	E4AA_vs_E2AA	E4 down (vs E2) in AA	REACTOME_SARS_COV_2_MODULATES_HOST_TRANSLATION_MACHINERY	9.90995e-08	7.00497e-06	-3.09006	-0.656422	ENSG00000145425, ENSG00000182004, ENSG00000177954, ENSG00000171858, ENSG00000213741, ENSG00000124614, ENSG00000137154, ENSG00000171863, ENSG00000105372, ENSG00000143947, ENSG00000110700, ENSG00000105193, ENSG00000231500, ENSG00000140988, ENSG00000083845, ENSG00000134419, ENSG00000118181, ENSG00000149806, ENSG00000138326, ENSG00000142937, ENSG00000100028, ENSG00000168028, ENSG00000008988, ENSG00000149273, ENSG00000115268, ENSG00000125743, ENSG00000129824, ENSG00000112306, ENSG00000142534	41	0.704976
msigdb	Yes	Oligo_Astro	E4AA_vs_E2AA	E4 down (vs E2) in AA	REACTOME_SARS_COV_INFECTIONS	0.000141705	0.00437934	-1.77287	-0.322858	ENSG00000204525, ENSG00000170315, ENSG00000160695, ENSG00000128245, ENSG00000130724, ENSG00000129562, ENSG00000187608, ENSG00000102054, ENSG00000145425, ENSG00000182004, ENSG00000166710, ENSG00000161203, ENSG00000152661, ENSG00000177954, ENSG00000171858, ENSG00000129244, ENSG00000156508, ENSG00000213741, ENSG00000124614, ENSG00000136003, ENSG00000137154, ENSG00000244687, ENSG00000150991, ENSG00000130303, ENSG00000206503, ENSG00000171863, ENSG00000105372, ENSG00000105409, ENSG00000143947, ENSG00000110700, ENSG00000105193, ENSG00000124145, ENSG00000004478, ENSG00000231500, ENSG00000135047, ENSG00000140988, ENSG00000112715, ENSG00000137817, ENSG00000083845, ENSG00000134419, ENSG00000104723, ENSG00000042753, ENSG00000134308, ENSG00000100387, ENSG00000118181, ENSG00000149806, ENSG00000138326, ENSG00000142937, ENSG00000100028, ENSG00000254505, ENSG00000085415, ENSG00000105723, ENSG00000147955, ENSG00000168028, ENSG00000063660, ENSG00000178952, ENSG00000147010, ENSG00000166794, ENSG00000105221, ENSG00000036257, ENSG00000008988, ENSG00000117020, ENSG00000160746, ENSG00000149273, ENSG00000163902, ENSG00000169439, ENSG00000196262, ENSG00000115561, ENSG00000171714, ENSG00000182481, ENSG00000093010, ENSG00000147257, ENSG00000018625, ENSG00000079999, ENSG00000139687, ENSG00000221946, ENSG00000115268, ENSG00000118705, ENSG00000116044, ENSG00000184216, ENSG00000125743, ENSG00000137726, ENSG00000129824, ENSG00000101146, ENSG00000188706, ENSG00000100934, ENSG00000112306, ENSG00000266964, ENSG00000167491, ENSG00000103275, ENSG00000196230	255	0.518848
msigdb	Yes	Oligo_Astro	E4AA_vs_E2AA	E4 down (vs E2) in AA	REACTOME_SCF_BETA_TRCP_MEDIATED_DEGRADATION_OF_EMI1	0.00109998	0.0229476	-2.24146	-0.466066	ENSG00000170315, ENSG00000142507, ENSG00000143106, ENSG00000136930, ENSG00000150991, ENSG00000100567, ENSG00000277791, ENSG00000143947, ENSG00000101182, ENSG00000008018, ENSG00000100804, ENSG00000013275, ENSG00000175166, ENSG00000101843, ENSG00000159377, ENSG00000099341, ENSG00000041357, ENSG00000113558, ENSG00000100764, ENSG00000166167, ENSG00000103035, ENSG00000108344	49	0.195314
msigdb	Yes	Oligo_Astro	E4AA_vs_E2AA	E4 down (vs E2) in AA	REACTOME_SCF_SKP2_MEDIATED_DEGRADATION_OF_P27_P21	0.00283994	0.0465926	-2.1053	-0.434752	ENSG00000170315, ENSG00000142507, ENSG00000143106, ENSG00000136930, ENSG00000150991, ENSG00000100567, ENSG00000277791, ENSG00000143947, ENSG00000101182, ENSG00000008018, ENSG00000100804, ENSG00000013275, ENSG00000175166, ENSG00000101843, ENSG00000159377, ENSG00000099341, ENSG00000041357, ENSG00000113558, ENSG00000100764, ENSG00000103035, ENSG00000108344	52	0.12111
msigdb	Yes	Oligo_Astro	E4AA_vs_E2AA	E4 down (vs E2) in AA	REACTOME_SELECTIVE_AUTOPHAGY	8.85531e-05	0.00297167	-2.31271	-0.464413	ENSG00000109971, ENSG00000170315, ENSG00000116288, ENSG00000127824, ENSG00000137267, ENSG00000088986, ENSG00000161011, ENSG00000175768, ENSG00000165637, ENSG00000196683, ENSG00000188229, ENSG00000244687, ENSG00000150991, ENSG00000123416, ENSG00000143947, ENSG00000078668, ENSG00000258947, ENSG00000137285, ENSG00000188554, ENSG00000106617, ENSG00000144635, ENSG00000158828	67	0.538434
msigdb	Yes	Oligo_Astro	E4AA_vs_E2AA	E4 down (vs E2) in AA	REACTOME_SELENOAMINO_ACID_METABOLISM	2.81817e-14	7.60996e-12	-3.15064	-0.609096	ENSG00000165502, ENSG00000196305, ENSG00000145425, ENSG00000188846, ENSG00000174748, ENSG00000177954, ENSG00000198918, ENSG00000171858, ENSG00000124802, ENSG00000089009, ENSG00000122026, ENSG00000037241, ENSG00000213741, ENSG00000265681, ENSG00000124614, ENSG00000137154, ENSG00000147403, ENSG00000163682, ENSG00000198242, ENSG00000182899, ENSG00000171863, ENSG00000105372, ENSG00000143947, ENSG00000229117, ENSG00000110700, ENSG00000142541, ENSG00000105193, ENSG00000161970, ENSG00000231500, ENSG00000140988, ENSG00000147604, ENSG00000083845, ENSG00000134419, ENSG00000131469, ENSG00000166986, ENSG00000108298, ENSG00000163584, ENSG00000241343, ENSG00000118181, ENSG00000149806, ENSG00000138326, ENSG00000142937, ENSG00000130255, ENSG00000162244, ENSG00000161016, ENSG00000168028, ENSG00000172053, ENSG00000031698, ENSG00000179918, ENSG00000156482, ENSG00000008988, ENSG00000197756, ENSG00000149273, ENSG00000145592, ENSG00000113643, ENSG00000144713, ENSG00000116251, ENSG00000167526, ENSG00000071082, ENSG00000172809, ENSG00000177600, ENSG00000115268, ENSG00000101444, ENSG00000129824, ENSG00000063177	101	0.975995
msigdb	Yes	Oligo_Astro	E4AA_vs_E2AA	E4 down (vs E2) in AA	REACTOME_SEPARATION_OF_SISTER_CHROMATIDS	0.00051999	0.0126328	-1.98008	-0.379278	ENSG00000170315, ENSG00000127824, ENSG00000137267, ENSG00000088986, ENSG00000142507, ENSG00000143106, ENSG00000177954, ENSG00000137713, ENSG00000188229, ENSG00000136930, ENSG00000150991, ENSG00000123416, ENSG00000100567, ENSG00000277791, ENSG00000143947, ENSG00000101182, ENSG00000170142, ENSG00000008018, ENSG00000258947, ENSG00000100804, ENSG00000013275, ENSG00000175166, ENSG00000137285, ENSG00000085415, ENSG00000090273, ENSG00000144635, ENSG00000186298, ENSG00000101843, ENSG00000159377, ENSG00000099341, ENSG00000176386, ENSG00000074054, ENSG00000041357, ENSG00000100764, ENSG00000108106, ENSG00000103035, ENSG00000158560, ENSG00000141552	112	0.285605
msigdb	Yes	Oligo_Astro	E4AA_vs_E2AA	E4 down (vs E2) in AA	REACTOME_SIGNALING_BY_HEDGEHOG	0.00271995	0.0451253	-1.86521	-0.360317	ENSG00000170315, ENSG00000127824, ENSG00000137267, ENSG00000185920, ENSG00000142507, ENSG00000143106, ENSG00000188229, ENSG00000136930, ENSG00000150991, ENSG00000123416, ENSG00000100567, ENSG00000277791, ENSG00000143947, ENSG00000101182, ENSG00000135506, ENSG00000008018, ENSG00000100387, ENSG00000258947, ENSG00000100804, ENSG00000013275, ENSG00000175166, ENSG00000137285, ENSG00000078295, ENSG00000101843, ENSG00000159377, ENSG00000099341, ENSG00000041357, ENSG00000113558, ENSG00000100764, ENSG00000036257, ENSG00000166167, ENSG00000134874, ENSG00000137486, ENSG00000103035, ENSG00000032742	102	0.12377
msigdb	Yes	Oligo_Astro	E4AA_vs_E2AA	E4 down (vs E2) in AA	REACTOME_SIGNALING_BY_ROBO_RECEPTORS	3.56664e-09	3.64593e-07	-2.36935	-0.438273	ENSG00000170315, ENSG00000165502, ENSG00000145425, ENSG00000188846, ENSG00000142507, ENSG00000174748, ENSG00000143106, ENSG00000177954, ENSG00000198918, ENSG00000171858, ENSG00000089009, ENSG00000122026, ENSG00000037241, ENSG00000213741, ENSG00000070756, ENSG00000265681, ENSG00000124614, ENSG00000137154, ENSG00000147403, ENSG00000136930, ENSG00000150991, ENSG00000163682, ENSG00000198242, ENSG00000182899, ENSG00000100567, ENSG00000277791, ENSG00000171863, ENSG00000105372, ENSG00000143947, ENSG00000101182, ENSG00000229117, ENSG00000110700, ENSG00000142541, ENSG00000105193, ENSG00000161970, ENSG00000231500, ENSG00000140988, ENSG00000108518, ENSG00000147604, ENSG00000083845, ENSG00000103363, ENSG00000134419, ENSG00000131469, ENSG00000008018, ENSG00000108298, ENSG00000163584, ENSG00000100387, ENSG00000100804, ENSG00000241343, ENSG00000118181, ENSG00000013275, ENSG00000149806, ENSG00000175166, ENSG00000138326, ENSG00000142937, ENSG00000130255, ENSG00000136937, ENSG00000162244, ENSG00000161016, ENSG00000196935, ENSG00000168028, ENSG00000101843, ENSG00000154582, ENSG00000159377, ENSG00000184613, ENSG00000099341, ENSG00000063660, ENSG00000156482, ENSG00000074054, ENSG00000041357, ENSG00000100764, ENSG00000008988, ENSG00000071051, ENSG00000197756, ENSG00000149273, ENSG00000103035, ENSG00000145592, ENSG00000108344, ENSG00000180370, ENSG00000144713, ENSG00000116251, ENSG00000167526, ENSG00000071082, ENSG00000172809, ENSG00000177600, ENSG00000115268	188	0.774939
msigdb	Yes	Oligo_Astro	E4AA_vs_E2AA	E4 down (vs E2) in AA	REACTOME_SRP_DEPENDENT_COTRANSLATIONAL_PROTEIN_TARGETING_TO_MEMBRANE	1.70175e-16	6.11203e-14	-3.24631	-0.623907	ENSG00000165502, ENSG00000132432, ENSG00000065665, ENSG00000145425, ENSG00000188846, ENSG00000174748, ENSG00000177954, ENSG00000198918, ENSG00000171858, ENSG00000166562, ENSG00000089009, ENSG00000122026, ENSG00000037241, ENSG00000213741, ENSG00000140612, ENSG00000265681, ENSG00000124614, ENSG00000137154, ENSG00000147403, ENSG00000163682, ENSG00000198242, ENSG00000182899, ENSG00000171863, ENSG00000105372, ENSG00000143947, ENSG00000229117, ENSG00000110700, ENSG00000142541, ENSG00000105193, ENSG00000161970, ENSG00000231500, ENSG00000140988, ENSG00000147604, ENSG00000083845, ENSG00000140319, ENSG00000134419, ENSG00000131469, ENSG00000108298, ENSG00000163584, ENSG00000241343, ENSG00000118181, ENSG00000149806, ENSG00000138326, ENSG00000142937, ENSG00000130255, ENSG00000162244, ENSG00000144867, ENSG00000161016, ENSG00000143742, ENSG00000168028, ENSG00000163479, ENSG00000156482, ENSG00000008988, ENSG00000197756, ENSG00000149273, ENSG00000163902, ENSG00000118363, ENSG00000145592, ENSG00000144713, ENSG00000116251, ENSG00000167526, ENSG00000071082, ENSG00000172809, ENSG00000177600, ENSG00000115268, ENSG00000118705, ENSG00000129824, ENSG00000063177, ENSG00000106803, ENSG00000112306	108	1.04763
msigdb	Yes	Oligo_Astro	E4AA_vs_E2AA	E4 down (vs E2) in AA	REACTOME_SYNTHESIS_OF_DNA	0.00115998	0.0237885	-2.07077	-0.411491	ENSG00000170315, ENSG00000117748, ENSG00000142507, ENSG00000143106, ENSG00000136930, ENSG00000150991, ENSG00000100567, ENSG00000277791, ENSG00000143947, ENSG00000101182, ENSG00000106628, ENSG00000170142, ENSG00000008018, ENSG00000100387, ENSG00000100804, ENSG00000013275, ENSG00000175166, ENSG00000101843, ENSG00000159377, ENSG00000099341, ENSG00000176386, ENSG00000041357, ENSG00000113558, ENSG00000100764, ENSG00000108106, ENSG00000103035, ENSG00000115350, ENSG00000141552, ENSG00000108344, ENSG00000175482, ENSG00000132383, ENSG00000135336	74	0.190145
msigdb	Yes	Oligo_Astro	E4AA_vs_E2AA	E4 down (vs E2) in AA	REACTOME_TCR_SIGNALING	0.000362276	0.00943978	-2.16352	-0.425	ENSG00000204287, ENSG00000170315, ENSG00000231389, ENSG00000196735, ENSG00000196126, ENSG00000142507, ENSG00000223865, ENSG00000143106, ENSG00000244687, ENSG00000136930, ENSG00000150991, ENSG00000100567, ENSG00000277791, ENSG00000072803, ENSG00000143947, ENSG00000101182, ENSG00000008018, ENSG00000100804, ENSG00000013275, ENSG00000175166, ENSG00000149177, ENSG00000101843, ENSG00000159377, ENSG00000099341, ENSG00000041357, ENSG00000113558, ENSG00000100764, ENSG00000166167, ENSG00000103035, ENSG00000108344, ENSG00000180370, ENSG00000099804	84	0.498493
msigdb	Yes	Oligo_Astro	E4AA_vs_E2AA	E4 down (vs E2) in AA	REACTOME_TERMINATION_OF_TRANSLESION_DNA_SYNTHESIS	0.00111998	0.023219	-2.60122	-0.627688	ENSG00000170315, ENSG00000117748, ENSG00000187608, ENSG00000150991, ENSG00000143947, ENSG00000106628, ENSG00000156587, ENSG00000115350, ENSG00000175482, ENSG00000132383, ENSG00000148229, ENSG00000132646	18	0.193545
msigdb	Yes	Oligo_Astro	E4AA_vs_E2AA	E4 down (vs E2) in AA	REACTOME_THE_ROLE_OF_GTSE1_IN_G2_M_PROGRESSION_AFTER_G2_CHECKPOINT	4.34977e-05	0.0015968	-2.45249	-0.501034	ENSG00000170315, ENSG00000127824, ENSG00000137267, ENSG00000142507, ENSG00000143106, ENSG00000188229, ENSG00000136930, ENSG00000150991, ENSG00000123416, ENSG00000100567, ENSG00000277791, ENSG00000143947, ENSG00000101182, ENSG00000008018, ENSG00000258947, ENSG00000100804, ENSG00000013275, ENSG00000175166, ENSG00000137285, ENSG00000101843, ENSG00000159377, ENSG00000099341, ENSG00000041357, ENSG00000100764, ENSG00000103035	57	0.557332
msigdb	Yes	Oligo_Astro	E4AA_vs_E2AA	E4 down (vs E2) in AA	REACTOME_TNFR2_NON_CANONICAL_NF_KB_PATHWAY	0.000619988	0.0144544	-2.23265	-0.456123	ENSG00000161955, ENSG00000170315, ENSG00000142507, ENSG00000143106, ENSG00000136930, ENSG00000150991, ENSG00000100567, ENSG00000277791, ENSG00000072803, ENSG00000143947, ENSG00000101182, ENSG00000008018, ENSG00000100804, ENSG00000013275, ENSG00000175166, ENSG00000101843, ENSG00000159377, ENSG00000110330, ENSG00000099341, ENSG00000041357, ENSG00000113558, ENSG00000100764, ENSG00000166167, ENSG00000103035	57	0.26114
msigdb	Yes	Oligo_Astro	E4AA_vs_E2AA	E4 down (vs E2) in AA	REACTOME_TP53_REGULATES_METABOLIC_GENES	0.000103218	0.00336191	-2.36289	-0.477336	ENSG00000128245, ENSG00000126432, ENSG00000149357, ENSG00000127184, ENSG00000164919, ENSG00000131174, ENSG00000155876, ENSG00000134248, ENSG00000189043, ENSG00000176340, ENSG00000188186, ENSG00000116586, ENSG00000131143, ENSG00000136810, ENSG00000126267, ENSG00000134308, ENSG00000135940, ENSG00000167965, ENSG00000106617, ENSG00000178741, ENSG00000105221, ENSG00000117020, ENSG00000112695, ENSG00000167815, ENSG00000025039, ENSG00000135423, ENSG00000092847, ENSG00000080546	63	0.538434
msigdb	Yes	Oligo_Astro	E4AA_vs_E2AA	E4 down (vs E2) in AA	REACTOME_TRANSCRIPTIONAL_REGULATION_BY_TP53	0.000579988	0.0137388	-1.77308	-0.325624	ENSG00000170315, ENSG00000117748, ENSG00000127445, ENSG00000128245, ENSG00000177700, ENSG00000172977, ENSG00000126432, ENSG00000102054, ENSG00000102760, ENSG00000149357, ENSG00000104765, ENSG00000127184, ENSG00000164919, ENSG00000099817, ENSG00000100949, ENSG00000103479, ENSG00000164885, ENSG00000131174, ENSG00000155876, ENSG00000137713, ENSG00000181090, ENSG00000134248, ENSG00000189043, ENSG00000147669, ENSG00000176340, ENSG00000143499, ENSG00000188186, ENSG00000150991, ENSG00000116586, ENSG00000106290, ENSG00000118515, ENSG00000131143, ENSG00000143947, ENSG00000136810, ENSG00000187325, ENSG00000105258, ENSG00000126267, ENSG00000178913, ENSG00000103363, ENSG00000134308, ENSG00000080802, ENSG00000135940, ENSG00000076242, ENSG00000064995, ENSG00000112378, ENSG00000167965, ENSG00000106617, ENSG00000178741, ENSG00000111358, ENSG00000187735, ENSG00000154582	217	0.270151
msigdb	Yes	Oligo_Astro	E4AA_vs_E2AA	E4 down (vs E2) in AA	REACTOME_TRANSCRIPTION_COUPLED_NUCLEOTIDE_EXCISION_REPAIR_TC_NER	0.00151997	0.0289382	-2.1695	-0.447045	ENSG00000170315, ENSG00000117748, ENSG00000177700, ENSG00000099817, ENSG00000147669, ENSG00000150991, ENSG00000121022, ENSG00000143947, ENSG00000106628, ENSG00000105258, ENSG00000100387, ENSG00000141030, ENSG00000111358, ENSG00000187735, ENSG00000110107, ENSG00000115350, ENSG00000175482, ENSG00000132383, ENSG00000047315, ENSG00000148229, ENSG00000132646	53	0.165909
msigdb	Yes	Oligo_Astro	E4AA_vs_E2AA	E4 down (vs E2) in AA	REACTOME_TRANSLATION	4.87681e-22	4.98523e-19	-2.90104	-0.527565	ENSG00000074071, ENSG00000165502, ENSG00000134056, ENSG00000196305, ENSG00000132432, ENSG00000128626, ENSG00000096080, ENSG00000112651, ENSG00000243147, ENSG00000065665, ENSG00000145425, ENSG00000188846, ENSG00000156976, ENSG00000147677, ENSG00000179115, ENSG00000174748, ENSG00000177954, ENSG00000182154, ENSG00000198918, ENSG00000171858, ENSG00000124802, ENSG00000166562, ENSG00000089009, ENSG00000122026, ENSG00000164062, ENSG00000037241, ENSG00000134440, ENSG00000259494, ENSG00000156508, ENSG00000213741, ENSG00000172586, ENSG00000090861, ENSG00000070756, ENSG00000140612, ENSG00000265681, ENSG00000124614, ENSG00000137154, ENSG00000147403, ENSG00000180992, ENSG00000100353, ENSG00000163682, ENSG00000198242, ENSG00000182899, ENSG00000171863, ENSG00000105372, ENSG00000143947, ENSG00000229117, ENSG00000110700, ENSG00000142541, ENSG00000105193, ENSG00000137547, ENSG00000130312, ENSG00000161970, ENSG00000231500, ENSG00000143314, ENSG00000181610, ENSG00000175110, ENSG00000140988, ENSG00000114942, ENSG00000172172, ENSG00000147604, ENSG00000163319, ENSG00000111639, ENSG00000119718, ENSG00000083845, ENSG00000140319, ENSG00000134419, ENSG00000131469, ENSG00000166986, ENSG00000204568, ENSG00000110619, ENSG00000108298, ENSG00000163584, ENSG00000241343, ENSG00000175756, ENSG00000118181, ENSG00000149806, ENSG00000090263, ENSG00000214026, ENSG00000138326, ENSG00000178982, ENSG00000142937, ENSG00000243927, ENSG00000116898, ENSG00000105364, ENSG00000130255, ENSG00000162244, ENSG00000144867, ENSG00000063046, ENSG00000161016, ENSG00000143742, ENSG00000168028, ENSG00000100129, ENSG00000172053, ENSG00000239789, ENSG00000183617, ENSG00000031698, ENSG00000116221, ENSG00000163479, ENSG00000136522, ENSG00000178952, ENSG00000156482, ENSG00000155463, ENSG00000125901, ENSG00000062582, ENSG00000108826, ENSG00000008988, ENSG00000197756, ENSG00000113048, ENSG00000130811, ENSG00000149273, ENSG00000163902, ENSG00000115364, ENSG00000118363, ENSG00000145592, ENSG00000173113, ENSG00000132313, ENSG00000113643, ENSG00000122033, ENSG00000144713, ENSG00000116251, ENSG00000159111, ENSG00000169288, ENSG00000167526, ENSG00000104529, ENSG00000071082, ENSG00000185414, ENSG00000125445, ENSG00000172809, ENSG00000111361, ENSG00000177600, ENSG00000115268, ENSG00000118705, ENSG00000106682, ENSG00000086504, ENSG00000129824, ENSG00000063177, ENSG00000173141, ENSG00000106803, ENSG00000115211, ENSG00000112306, ENSG00000132591, ENSG00000242485, ENSG00000061794, ENSG00000142534, ENSG00000172590, ENSG00000198755	262	1.21254
msigdb	Yes	Oligo_Astro	E4AA_vs_E2AA	E4 down (vs E2) in AA	REACTOME_TRANSLESION_SYNTHESIS_BY_Y_FAMILY_DNA_POLYMERASES_BYPASSES_LESIONS_ON_DNA_TEMPLATE	0.000899982	0.0196385	-2.57655	-0.595426	ENSG00000170315, ENSG00000117748, ENSG00000187608, ENSG00000150991, ENSG00000143947, ENSG00000106628, ENSG00000156587, ENSG00000115350, ENSG00000175482, ENSG00000132383, ENSG00000070010, ENSG00000148229, ENSG00000132646	23	0.216168
msigdb	Yes	Oligo_Astro	E4AA_vs_E2AA	E4 down (vs E2) in AA	REACTOME_TRANSPORT_OF_SMALL_MOLECULES	0.00255995	0.0436703	-1.49627	-0.267745	ENSG00000130208, ENSG00000104267, ENSG00000170315, ENSG00000107798, ENSG00000132164, ENSG00000141424, ENSG00000005022, ENSG00000213760, ENSG00000101438, ENSG00000129559, ENSG00000079215, ENSG00000119782, ENSG00000142507, ENSG00000161203, ENSG00000165283, ENSG00000130876, ENSG00000165637, ENSG00000143106, ENSG00000119655, ENSG00000159348, ENSG00000164638, ENSG00000067842, ENSG00000244734, ENSG00000129244, ENSG00000115677, ENSG00000187688, ENSG00000047249, ENSG00000188536, ENSG00000113732, ENSG00000159720, ENSG00000136930, ENSG00000150991, ENSG00000159363, ENSG00000108010, ENSG00000100567, ENSG00000277791, ENSG00000118515, ENSG00000105409, ENSG00000092096, ENSG00000102100, ENSG00000158856, ENSG00000075142, ENSG00000017260, ENSG00000143947, ENSG00000101182, ENSG00000174021, ENSG00000115902, ENSG00000168003, ENSG00000078668, ENSG00000114573, ENSG00000135506, ENSG00000186469, ENSG00000206172, ENSG00000008018, ENSG00000104723, ENSG00000161544, ENSG00000133460, ENSG00000110436, ENSG00000042753, ENSG00000100804, ENSG00000143761, ENSG00000013275, ENSG00000175166, ENSG00000103546, ENSG00000122705, ENSG00000140157, ENSG00000183172, ENSG00000100979, ENSG00000128524, ENSG00000078295, ENSG00000104635, ENSG00000141873, ENSG00000162735, ENSG00000101843, ENSG00000159377, ENSG00000099341, ENSG00000100075, ENSG00000144959, ENSG00000234906, ENSG00000141338, ENSG00000114923, ENSG00000165487, ENSG00000180638, ENSG00000041357, ENSG00000113558, ENSG00000100764, ENSG00000141367, ENSG00000127249, ENSG00000140943, ENSG00000115665, ENSG00000137491, ENSG00000012174, ENSG00000073464, ENSG00000136986, ENSG00000160746, ENSG00000103035, ENSG00000117410, ENSG00000141526, ENSG00000171714, ENSG00000169100, ENSG00000069966, ENSG00000124532, ENSG00000108344, ENSG00000112759, ENSG00000186815, ENSG00000091513, ENSG00000018625, ENSG00000215021, ENSG00000117620, ENSG00000158865	380	0.127604
msigdb	Yes	Oligo_Astro	E4AA_vs_E2AA	E4 down (vs E2) in AA	RHEIN_ALL_GLUCOCORTICOID_THERAPY_DN	1.45561e-09	1.59864e-07	-2.22355	-0.404184	ENSG00000134333, ENSG00000117592, ENSG00000111716, ENSG00000109971, ENSG00000074800, ENSG00000116288, ENSG00000111640, ENSG00000092964, ENSG00000154723, ENSG00000136950, ENSG00000154518, ENSG00000088986, ENSG00000130638, ENSG00000117054, ENSG00000102144, ENSG00000129562, ENSG00000167283, ENSG00000116161, ENSG00000102760, ENSG00000163931, ENSG00000014641, ENSG00000182004, ENSG00000111669, ENSG00000165283, ENSG00000183527, ENSG00000138430, ENSG00000119421, ENSG00000106355, ENSG00000171791, ENSG00000143870, ENSG00000165704, ENSG00000135624, ENSG00000182054, ENSG00000104231, ENSG00000121691, ENSG00000198721, ENSG00000123416, ENSG00000111906, ENSG00000171530, ENSG00000169764, ENSG00000232119, ENSG00000163634, ENSG00000138363, ENSG00000177156, ENSG00000167325, ENSG00000152556, ENSG00000273749, ENSG00000108561, ENSG00000136111, ENSG00000167315, ENSG00000100714, ENSG00000130830, ENSG00000128951, ENSG00000185808, ENSG00000100380, ENSG00000090263, ENSG00000163468, ENSG00000168710, ENSG00000105202, ENSG00000100028, ENSG00000152990, ENSG00000213190, ENSG00000137563, ENSG00000156587, ENSG00000066583, ENSG00000140374, ENSG00000240972, ENSG00000185825, ENSG00000011523, ENSG00000138382, ENSG00000239672, ENSG00000101843, ENSG00000178952, ENSG00000107537, ENSG00000092199, ENSG00000010278, ENSG00000074201, ENSG00000146731, ENSG00000164687, ENSG00000130414, ENSG00000139684, ENSG00000123131, ENSG00000196262, ENSG00000118363, ENSG00000140740, ENSG00000057608, ENSG00000136824, ENSG00000180370, ENSG00000116251, ENSG00000119335, ENSG00000132383, ENSG00000179222, ENSG00000071082, ENSG00000166575, ENSG00000198830, ENSG00000109084, ENSG00000165629, ENSG00000106028, ENSG00000083720, ENSG00000100823, ENSG00000213585, ENSG00000101444, ENSG00000140905, ENSG00000125743, ENSG00000204356, ENSG00000132646, ENSG00000117448, ENSG00000107949	265	0.788187
msigdb	Yes	Oligo_Astro	E4AA_vs_E2AA	E4 down (vs E2) in AA	RIZKI_TUMOR_INVASIVENESS_3D_DN	0.00119998	0.024383	-1.82804	-0.344104	ENSG00000117592, ENSG00000011600, ENSG00000111640, ENSG00000177700, ENSG00000170382, ENSG00000163931, ENSG00000128656, ENSG00000182004, ENSG00000150593, ENSG00000184840, ENSG00000115677, ENSG00000134996, ENSG00000115484, ENSG00000101294, ENSG00000158747, ENSG00000118515, ENSG00000117984, ENSG00000074696, ENSG00000167315, ENSG00000100714, ENSG00000168283, ENSG00000106992, ENSG00000214026, ENSG00000145050, ENSG00000137563, ENSG00000156587, ENSG00000196976, ENSG00000100979, ENSG00000099957, ENSG00000118680, ENSG00000185825, ENSG00000100220, ENSG00000120992, ENSG00000109445, ENSG00000117906, ENSG00000184613, ENSG00000172053, ENSG00000138641, ENSG00000114209, ENSG00000176101, ENSG00000041357, ENSG00000155463, ENSG00000140943, ENSG00000112941, ENSG00000137491, ENSG00000110651, ENSG00000141526	144	0.186919
msigdb	Yes	Oligo_Astro	E4AA_vs_E2AA	E4 down (vs E2) in AA	RODWELL_AGING_KIDNEY_UP	9.32648e-07	5.36535e-05	-2.05983	-0.376542	ENSG00000204287, ENSG00000173369, ENSG00000139970, ENSG00000182578, ENSG00000011600, ENSG00000168329, ENSG00000231389, ENSG00000162511, ENSG00000158869, ENSG00000179344, ENSG00000196735, ENSG00000196126, ENSG00000163463, ENSG00000198931, ENSG00000150594, ENSG00000079215, ENSG00000173372, ENSG00000163931, ENSG00000135916, ENSG00000161921, ENSG00000204482, ENSG00000170458, ENSG00000167601, ENSG00000115828, ENSG00000159189, ENSG00000075618, ENSG00000140280, ENSG00000160932, ENSG00000124614, ENSG00000213719, ENSG00000034510, ENSG00000147403, ENSG00000206503, ENSG00000182899, ENSG00000105372, ENSG00000142686, ENSG00000025708, ENSG00000177868, ENSG00000148908, ENSG00000142541, ENSG00000204681, ENSG00000123095, ENSG00000160255, ENSG00000140545, ENSG00000204257, ENSG00000140988, ENSG00000108518, ENSG00000166171, ENSG00000239264, ENSG00000133321, ENSG00000213145, ENSG00000262655, ENSG00000186469, ENSG00000178965, ENSG00000035862, ENSG00000130429, ENSG00000131469, ENSG00000102879, ENSG00000118181, ENSG00000149806, ENSG00000185896, ENSG00000177410, ENSG00000152583, ENSG00000213625, ENSG00000129596, ENSG00000013374, ENSG00000163032, ENSG00000111348, ENSG00000173457, ENSG00000155660, ENSG00000126860, ENSG00000145824, ENSG00000164877, ENSG00000023902, ENSG00000205336, ENSG00000124126, ENSG00000153814, ENSG00000163902, ENSG00000041982, ENSG00000158186	237	0.659444
msigdb	Yes	Oligo_Astro	E4AA_vs_E2AA	E4 down (vs E2) in AA	RUBENSTEIN_SKELETAL_MUSCLE_B_CELLS	1.54022e-21	1.36453e-18	-3.42597	-0.65193	ENSG00000204287, ENSG00000019582, ENSG00000051523, ENSG00000104904, ENSG00000231389, ENSG00000162511, ENSG00000179344, ENSG00000026297, ENSG00000196735, ENSG00000196126, ENSG00000132965, ENSG00000145425, ENSG00000188846, ENSG00000156976, ENSG00000223865, ENSG00000174748, ENSG00000127184, ENSG00000177954, ENSG00000198918, ENSG00000171858, ENSG00000204628, ENSG00000089009, ENSG00000134996, ENSG00000122026, ENSG00000182117, ENSG00000156508, ENSG00000213741, ENSG00000070756, ENSG00000105373, ENSG00000124614, ENSG00000137154, ENSG00000147403, ENSG00000163682, ENSG00000198242, ENSG00000182899, ENSG00000171863, ENSG00000105372, ENSG00000143947, ENSG00000229117, ENSG00000110700, ENSG00000142541, ENSG00000161970, ENSG00000231500, ENSG00000120727, ENSG00000204257, ENSG00000140988, ENSG00000114942, ENSG00000133639, ENSG00000147604, ENSG00000111229, ENSG00000083845, ENSG00000153310, ENSG00000134419, ENSG00000131469, ENSG00000108298, ENSG00000241343, ENSG00000118181, ENSG00000149806, ENSG00000138326, ENSG00000183172, ENSG00000142937, ENSG00000133316, ENSG00000130255, ENSG00000162244, ENSG00000161016, ENSG00000168028	122	1.20398
msigdb	Yes	Oligo_Astro	E4AA_vs_E2AA	E4 down (vs E2) in AA	RUBENSTEIN_SKELETAL_MUSCLE_FAP_CELLS	0.000189317	0.00551718	-2.081	-0.395634	ENSG00000167468, ENSG00000044574, ENSG00000125730, ENSG00000166681, ENSG00000136156, ENSG00000163463, ENSG00000085662, ENSG00000160213, ENSG00000164258, ENSG00000198832, ENSG00000119655, ENSG00000211445, ENSG00000144746, ENSG00000113732, ENSG00000101439, ENSG00000277443, ENSG00000167779, ENSG00000104324, ENSG00000075142, ENSG00000068697, ENSG00000100612, ENSG00000159199, ENSG00000116209, ENSG00000035862, ENSG00000107317, ENSG00000163191, ENSG00000008394, ENSG00000166598, ENSG00000115963, ENSG00000142173, ENSG00000138069, ENSG00000123384, ENSG00000155368, ENSG00000136546, ENSG00000148180, ENSG00000163479, ENSG00000189171, ENSG00000141338, ENSG00000145824, ENSG00000166794, ENSG00000129625, ENSG00000104870, ENSG00000169439, ENSG00000123131, ENSG00000110651, ENSG00000143819	123	0.518848
msigdb	Yes	Oligo_Astro	E4AA_vs_E2AA	E4 down (vs E2) in AA	RUBENSTEIN_SKELETAL_MUSCLE_FBN1_FAP_CELLS	1.72633e-08	1.56063e-06	-2.25654	-0.41534	ENSG00000148834, ENSG00000167468, ENSG00000134333, ENSG00000125730, ENSG00000104904, ENSG00000074800, ENSG00000167863, ENSG00000166681, ENSG00000165502, ENSG00000134056, ENSG00000177700, ENSG00000126432, ENSG00000132432, ENSG00000067225, ENSG00000198856, ENSG00000243147, ENSG00000160213, ENSG00000198832, ENSG00000114956, ENSG00000134291, ENSG00000164919, ENSG00000211445, ENSG00000167601, ENSG00000114125, ENSG00000137409, ENSG00000183648, ENSG00000213719, ENSG00000144746, ENSG00000113732, ENSG00000101439, ENSG00000277443, ENSG00000167779, ENSG00000123416, ENSG00000142168, ENSG00000169764, ENSG00000025708, ENSG00000177868, ENSG00000121769, ENSG00000120885, ENSG00000119185, ENSG00000136810, ENSG00000068697, ENSG00000228474, ENSG00000148672, ENSG00000196352, ENSG00000102409, ENSG00000213145, ENSG00000111639, ENSG00000035862, ENSG00000163191, ENSG00000134825, ENSG00000116473, ENSG00000099800, ENSG00000077782, ENSG00000008394, ENSG00000082781, ENSG00000243927, ENSG00000183011, ENSG00000142173, ENSG00000100979, ENSG00000123384, ENSG00000155368, ENSG00000133112, ENSG00000134250, ENSG00000138385, ENSG00000148180, ENSG00000189171, ENSG00000109472, ENSG00000135821, ENSG00000132670	207	0.733762
msigdb	Yes	Oligo_Astro	E4AA_vs_E2AA	E4 down (vs E2) in AA	RUBENSTEIN_SKELETAL_MUSCLE_MYELOID_CELLS	1.63111e-23	2.40843e-20	-2.9852	-0.543299	ENSG00000204287, ENSG00000019582, ENSG00000204472, ENSG00000011600, ENSG00000051523, ENSG00000104904, ENSG00000231389, ENSG00000162511, ENSG00000158869, ENSG00000111640, ENSG00000165502, ENSG00000188243, ENSG00000026297, ENSG00000196126, ENSG00000156411, ENSG00000005022, ENSG00000102144, ENSG00000167283, ENSG00000129559, ENSG00000160213, ENSG00000163931, ENSG00000145425, ENSG00000204482, ENSG00000119013, ENSG00000223865, ENSG00000170458, ENSG00000149357, ENSG00000174748, ENSG00000119655, ENSG00000211450, ENSG00000196072, ENSG00000127184, ENSG00000124172, ENSG00000198918, ENSG00000171858, ENSG00000089009, ENSG00000134996, ENSG00000122026, ENSG00000120533, ENSG00000182117, ENSG00000156508, ENSG00000213741, ENSG00000070756, ENSG00000146066, ENSG00000183648, ENSG00000140612, ENSG00000265681, ENSG00000111237, ENSG00000113732, ENSG00000101439, ENSG00000034510, ENSG00000188186, ENSG00000159720, ENSG00000116586, ENSG00000198242, ENSG00000171863, ENSG00000105372, ENSG00000171530, ENSG00000131143, ENSG00000025708, ENSG00000101160, ENSG00000229117, ENSG00000148908, ENSG00000110700, ENSG00000105193, ENSG00000173660, ENSG00000177156, ENSG00000161970, ENSG00000160255, ENSG00000228474, ENSG00000196352, ENSG00000204257, ENSG00000140988, ENSG00000108518, ENSG00000114942, ENSG00000213145, ENSG00000147604, ENSG00000111229, ENSG00000135390, ENSG00000130429, ENSG00000153310, ENSG00000131469, ENSG00000163191, ENSG00000116473, ENSG00000108298, ENSG00000163584, ENSG00000042753, ENSG00000241343, ENSG00000102879, ENSG00000084070, ENSG00000138326, ENSG00000183172, ENSG00000178982, ENSG00000118816, ENSG00000133316, ENSG00000104763, ENSG00000177410, ENSG00000114978, ENSG00000112335, ENSG00000128524, ENSG00000178741, ENSG00000143162, ENSG00000172531, ENSG00000100129, ENSG00000138385, ENSG00000163041, ENSG00000111348, ENSG00000163479, ENSG00000196531, ENSG00000120742, ENSG00000129625, ENSG00000156482, ENSG00000170296	259	1.25451
msigdb	Yes	Oligo_Astro	E4AA_vs_E2AA	E4 down (vs E2) in AA	RUBENSTEIN_SKELETAL_MUSCLE_NK_CELLS	7.17407e-13	1.48963e-10	-2.73472	-0.511246	ENSG00000011600, ENSG00000051523, ENSG00000044574, ENSG00000109971, ENSG00000170315, ENSG00000074800, ENSG00000116288, ENSG00000162511, ENSG00000158869, ENSG00000165502, ENSG00000136950, ENSG00000147123, ENSG00000167283, ENSG00000198856, ENSG00000132965, ENSG00000145425, ENSG00000188846, ENSG00000166710, ENSG00000119013, ENSG00000174748, ENSG00000090266, ENSG00000124172, ENSG00000177954, ENSG00000187118, ENSG00000089009, ENSG00000134996, ENSG00000122026, ENSG00000213741, ENSG00000070756, ENSG00000140612, ENSG00000213719, ENSG00000113732, ENSG00000176340, ENSG00000198242, ENSG00000105372, ENSG00000143947, ENSG00000101182, ENSG00000229117, ENSG00000117984, ENSG00000160255, ENSG00000100612, ENSG00000228474, ENSG00000140988, ENSG00000108518, ENSG00000133639, ENSG00000133321, ENSG00000111229, ENSG00000198258, ENSG00000135390, ENSG00000186469, ENSG00000130429, ENSG00000153310, ENSG00000134419, ENSG00000131469, ENSG00000102879, ENSG00000143222, ENSG00000184752, ENSG00000155368, ENSG00000101608, ENSG00000168028, ENSG00000172531, ENSG00000111348, ENSG00000163479	159	0.921426
msigdb	Yes	Oligo_Astro	E4AA_vs_E2AA	E4 down (vs E2) in AA	RUBENSTEIN_SKELETAL_MUSCLE_PCV_ENDOTHELIAL_CELLS	3.66433e-07	2.36385e-05	-2.20429	-0.408044	ENSG00000204287, ENSG00000019582, ENSG00000231389, ENSG00000179344, ENSG00000188243, ENSG00000196735, ENSG00000196126, ENSG00000145425, ENSG00000223865, ENSG00000174748, ENSG00000119655, ENSG00000120306, ENSG00000171858, ENSG00000182117, ENSG00000169567, ENSG00000156508, ENSG00000265681, ENSG00000145247, ENSG00000160932, ENSG00000137154, ENSG00000034510, ENSG00000147403, ENSG00000206503, ENSG00000182899, ENSG00000137509, ENSG00000171863, ENSG00000105372, ENSG00000143947, ENSG00000174021, ENSG00000110700, ENSG00000120885, ENSG00000161970, ENSG00000231500, ENSG00000204257, ENSG00000140988, ENSG00000178695, ENSG00000147604, ENSG00000135390, ENSG00000083845, ENSG00000134419, ENSG00000144381, ENSG00000241343, ENSG00000118181, ENSG00000122705, ENSG00000138326, ENSG00000142937, ENSG00000183011, ENSG00000163565, ENSG00000118816, ENSG00000112378, ENSG00000177410, ENSG00000152583, ENSG00000130255, ENSG00000162244, ENSG00000182463, ENSG00000101608, ENSG00000063046, ENSG00000161016, ENSG00000133112	186	0.674963
msigdb	Yes	Oligo_Astro	E4AA_vs_E2AA	E4 down (vs E2) in AA	RUBENSTEIN_SKELETAL_MUSCLE_PERICYTES	6.76397e-08	4.91183e-06	-2.54523	-0.48507	ENSG00000111716, ENSG00000170315, ENSG00000111640, ENSG00000136156, ENSG00000092964, ENSG00000143933, ENSG00000154518, ENSG00000110955, ENSG00000165795, ENSG00000005022, ENSG00000014641, ENSG00000135916, ENSG00000111678, ENSG00000111669, ENSG00000174886, ENSG00000198832, ENSG00000173915, ENSG00000165637, ENSG00000143198, ENSG00000183087, ENSG00000131174, ENSG00000152234, ENSG00000176340, ENSG00000142168, ENSG00000122378, ENSG00000075142, ENSG00000143416, ENSG00000068697, ENSG00000140545, ENSG00000250479, ENSG00000213145, ENSG00000135390, ENSG00000126267, ENSG00000116209, ENSG00000220205, ENSG00000008018, ENSG00000161544, ENSG00000178982, ENSG00000135940, ENSG00000104763, ENSG00000142173, ENSG00000152583, ENSG00000213625, ENSG00000173267, ENSG00000111348, ENSG00000109472, ENSG00000125356, ENSG00000113558, ENSG00000010278, ENSG00000112695, ENSG00000135218, ENSG00000099795, ENSG00000089220, ENSG00000139684, ENSG00000143819, ENSG00000169100	120	0.704976
msigdb	Yes	Oligo_Astro	E4AA_vs_E2AA	E4 down (vs E2) in AA	RUBENSTEIN_SKELETAL_MUSCLE_SATELLITE_CELLS	1.57869e-27	5.24479e-24	-3.0267	-0.547673	ENSG00000117592, ENSG00000111716, ENSG00000130208, ENSG00000109971, ENSG00000137876, ENSG00000116288, ENSG00000166681, ENSG00000111640, ENSG00000188243, ENSG00000154518, ENSG00000106153, ENSG00000146701, ENSG00000165795, ENSG00000198931, ENSG00000085662, ENSG00000167283, ENSG00000145425, ENSG00000182004, ENSG00000188846, ENSG00000164258, ENSG00000132341, ENSG00000156976, ENSG00000147677, ENSG00000165637, ENSG00000174748, ENSG00000177954, ENSG00000198918, ENSG00000171858, ENSG00000204628, ENSG00000089009, ENSG00000106355, ENSG00000122026, ENSG00000241468, ENSG00000115484, ENSG00000196683, ENSG00000156508, ENSG00000213741, ENSG00000070756, ENSG00000105373, ENSG00000146066, ENSG00000165775, ENSG00000265681, ENSG00000124614, ENSG00000144746, ENSG00000189043, ENSG00000152234, ENSG00000101439, ENSG00000137154, ENSG00000147403, ENSG00000136930, ENSG00000100353, ENSG00000123416, ENSG00000163682, ENSG00000198242, ENSG00000111906, ENSG00000182899, ENSG00000171863, ENSG00000105372, ENSG00000131143, ENSG00000143947, ENSG00000229117, ENSG00000110700, ENSG00000142541, ENSG00000105193, ENSG00000120885, ENSG00000173660, ENSG00000161970, ENSG00000231500, ENSG00000075415, ENSG00000140988, ENSG00000078668, ENSG00000114942, ENSG00000250479, ENSG00000102409, ENSG00000147604, ENSG00000135390, ENSG00000083845, ENSG00000159199, ENSG00000178913, ENSG00000220205, ENSG00000145494, ENSG00000134419, ENSG00000131469, ENSG00000156467, ENSG00000128951, ENSG00000108298, ENSG00000163584, ENSG00000099800, ENSG00000144381, ENSG00000100380, ENSG00000106992, ENSG00000241343, ENSG00000118181, ENSG00000149806, ENSG00000241837, ENSG00000137285, ENSG00000138326, ENSG00000163468, ENSG00000183172, ENSG00000178982, ENSG00000142937, ENSG00000099624, ENSG00000115963, ENSG00000133316, ENSG00000109846, ENSG00000128609, ENSG00000177410, ENSG00000106829, ENSG00000240972, ENSG00000130255, ENSG00000162244, ENSG00000155368, ENSG00000161016, ENSG00000133112, ENSG00000102804, ENSG00000168028, ENSG00000100129, ENSG00000173457, ENSG00000135821, ENSG00000196531, ENSG00000145824, ENSG00000156482, ENSG00000010278, ENSG00000196141, ENSG00000008988, ENSG00000115541, ENSG00000172428, ENSG00000197756, ENSG00000149273, ENSG00000204387, ENSG00000089220, ENSG00000139684, ENSG00000196262, ENSG00000145592, ENSG00000169100, ENSG00000106538, ENSG00000093010, ENSG00000144713, ENSG00000116251, ENSG00000167526, ENSG00000104529, ENSG00000071082, ENSG00000145337, ENSG00000172809, ENSG00000224032, ENSG00000177600, ENSG00000115268, ENSG00000126524, ENSG00000127990, ENSG00000198830, ENSG00000130203, ENSG00000084754, ENSG00000213585, ENSG00000125743, ENSG00000129824, ENSG00000063177, ENSG00000133872, ENSG00000168259, ENSG00000112306, ENSG00000266964, ENSG00000173418, ENSG00000242485, ENSG00000196230, ENSG00000187514, ENSG00000142871, ENSG00000164172, ENSG00000198755	292	1.36518
msigdb	Yes	Oligo_Astro	E4AA_vs_E2AA	E4 down (vs E2) in AA	RUBENSTEIN_SKELETAL_MUSCLE_SMOOTH_MUSCLE_CELLS	1.41211e-22	1.70596e-19	-2.66222	-0.476021	ENSG00000134333, ENSG00000111716, ENSG00000137876, ENSG00000170315, ENSG00000116288, ENSG00000167863, ENSG00000166681, ENSG00000111640, ENSG00000171314, ENSG00000165502, ENSG00000188243, ENSG00000143933, ENSG00000154518, ENSG00000110955, ENSG00000197061, ENSG00000134056, ENSG00000147123, ENSG00000166165, ENSG00000156411, ENSG00000119705, ENSG00000099977, ENSG00000005022, ENSG00000167283, ENSG00000067225, ENSG00000102054, ENSG00000243147, ENSG00000130770, ENSG00000145425, ENSG00000014641, ENSG00000135916, ENSG00000188846, ENSG00000140990, ENSG00000164258, ENSG00000142507, ENSG00000161203, ENSG00000132341, ENSG00000111669, ENSG00000165283, ENSG00000119013, ENSG00000147677, ENSG00000198832, ENSG00000197043, ENSG00000173915, ENSG00000175203, ENSG00000165637, ENSG00000174748, ENSG00000090266, ENSG00000120306, ENSG00000127184, ENSG00000164919, ENSG00000143198, ENSG00000004779, ENSG00000089009, ENSG00000119421, ENSG00000106355, ENSG00000131174, ENSG00000143612, ENSG00000167601, ENSG00000184990, ENSG00000138495, ENSG00000203667, ENSG00000146066, ENSG00000164405, ENSG00000135624, ENSG00000125868, ENSG00000189043, ENSG00000136003, ENSG00000184076, ENSG00000152234, ENSG00000176340, ENSG00000113141, ENSG00000184983, ENSG00000163682, ENSG00000171863, ENSG00000142168, ENSG00000171530, ENSG00000103145, ENSG00000169764, ENSG00000131143, ENSG00000229117, ENSG00000163536, ENSG00000178980, ENSG00000182208, ENSG00000119185, ENSG00000140307, ENSG00000173660, ENSG00000075415, ENSG00000179091, ENSG00000140545, ENSG00000180304, ENSG00000078668, ENSG00000250479, ENSG00000102409, ENSG00000213145, ENSG00000147604, ENSG00000198258, ENSG00000135390, ENSG00000083845, ENSG00000126267, ENSG00000145494, ENSG00000099901, ENSG00000156467, ENSG00000116473, ENSG00000214253, ENSG00000134308, ENSG00000106992, ENSG00000175756, ENSG00000118181, ENSG00000149806, ENSG00000146540, ENSG00000241837, ENSG00000214026, ENSG00000107242, ENSG00000178982, ENSG00000135940, ENSG00000099624, ENSG00000243927, ENSG00000254505, ENSG00000118816, ENSG00000109846, ENSG00000023734, ENSG00000128609, ENSG00000152583, ENSG00000112335, ENSG00000178741, ENSG00000090273, ENSG00000155368, ENSG00000138382, ENSG00000104823, ENSG00000161016, ENSG00000102804, ENSG00000117906, ENSG00000187735, ENSG00000092841, ENSG00000100129, ENSG00000173267, ENSG00000109472, ENSG00000122034, ENSG00000254999, ENSG00000125356, ENSG00000113558, ENSG00000205364, ENSG00000120438, ENSG00000010278, ENSG00000100764, ENSG00000214194, ENSG00000148053, ENSG00000197756, ENSG00000112695, ENSG00000107262, ENSG00000144034, ENSG00000099795, ENSG00000240771, ENSG00000204387, ENSG00000130414, ENSG00000089220	387	1.2295
msigdb	Yes	Oligo_Astro	E4AA_vs_E2AA	E4 down (vs E2) in AA	RUBENSTEIN_SKELETAL_MUSCLE_T_CELLS	1.02882e-18	5.69668e-16	-3.19057	-0.599277	ENSG00000111716, ENSG00000051523, ENSG00000109971, ENSG00000137876, ENSG00000162511, ENSG00000165502, ENSG00000188243, ENSG00000198931, ENSG00000167283, ENSG00000145425, ENSG00000188846, ENSG00000147677, ENSG00000174748, ENSG00000127184, ENSG00000177954, ENSG00000198918, ENSG00000171858, ENSG00000204628, ENSG00000089009, ENSG00000122026, ENSG00000169567, ENSG00000196683, ENSG00000156508, ENSG00000213741, ENSG00000070756, ENSG00000105373, ENSG00000265681, ENSG00000145247, ENSG00000124614, ENSG00000144746, ENSG00000137154, ENSG00000147403, ENSG00000100353, ENSG00000163682, ENSG00000198242, ENSG00000182899, ENSG00000171863, ENSG00000105372, ENSG00000143947, ENSG00000229117, ENSG00000110700, ENSG00000142541, ENSG00000105193, ENSG00000161970, ENSG00000231500, ENSG00000228474, ENSG00000140988, ENSG00000108518, ENSG00000114942, ENSG00000133639, ENSG00000213145, ENSG00000147604, ENSG00000083845, ENSG00000130429, ENSG00000134419, ENSG00000131469, ENSG00000156467, ENSG00000108298, ENSG00000241343, ENSG00000102879, ENSG00000118181, ENSG00000149806, ENSG00000138326, ENSG00000142937, ENSG00000177410, ENSG00000130255, ENSG00000162244, ENSG00000161016, ENSG00000133112, ENSG00000168028, ENSG00000100129, ENSG00000111348, ENSG00000120742, ENSG00000089248, ENSG00000156482, ENSG00000008988, ENSG00000197756, ENSG00000149273, ENSG00000204387, ENSG00000145592, ENSG00000112514, ENSG00000144713, ENSG00000116251, ENSG00000167526, ENSG00000104529, ENSG00000071082, ENSG00000232112, ENSG00000172809, ENSG00000177600, ENSG00000115268	148	1.11466
msigdb	Yes	Oligo_Astro	E4AA_vs_E2AA	E4 down (vs E2) in AA	RUTELLA_RESPONSE_TO_HGF_UP	0.00129997	0.0258227	-1.65936	-0.302209	ENSG00000130208, ENSG00000125730, ENSG00000085662, ENSG00000129562, ENSG00000079215, ENSG00000173372, ENSG00000134153, ENSG00000014641, ENSG00000161011, ENSG00000183527, ENSG00000134440, ENSG00000075618, ENSG00000047249, ENSG00000266412, ENSG00000144746, ENSG00000113732, ENSG00000277443, ENSG00000114354, ENSG00000136205, ENSG00000187134, ENSG00000118515, ENSG00000126709, ENSG00000204681, ENSG00000117984, ENSG00000124145, ENSG00000136810, ENSG00000115902, ENSG00000123095, ENSG00000004478, ENSG00000135047, ENSG00000168003, ENSG00000180304, ENSG00000147324, ENSG00000136111, ENSG00000167315, ENSG00000035862, ENSG00000107317, ENSG00000123595, ENSG00000124479, ENSG00000065833, ENSG00000110436, ENSG00000134308, ENSG00000185808, ENSG00000100804, ENSG00000185896, ENSG00000137563, ENSG00000184831, ENSG00000104763, ENSG00000114978, ENSG00000100979, ENSG00000213625, ENSG00000185825, ENSG00000175471, ENSG00000143162, ENSG00000102804, ENSG00000144635, ENSG00000158828, ENSG00000102921, ENSG00000118785, ENSG00000198121, ENSG00000109929, ENSG00000107537, ENSG00000198417, ENSG00000132329, ENSG00000010278, ENSG00000072210, ENSG00000117020	254	0.179519
msigdb	Yes	Oligo_Astro	E4AA_vs_E2AA	E4 down (vs E2) in AA	RUTELLA_RESPONSE_TO_HGF_VS_CSF2RB_AND_IL4_UP	0.000559989	0.0134085	-1.71941	-0.313436	ENSG00000204472, ENSG00000168329, ENSG00000130208, ENSG00000125730, ENSG00000127824, ENSG00000026297, ENSG00000196735, ENSG00000085662, ENSG00000129562, ENSG00000079215, ENSG00000173372, ENSG00000102760, ENSG00000134153, ENSG00000014641, ENSG00000161011, ENSG00000170458, ENSG00000111666, ENSG00000183527, ENSG00000134440, ENSG00000047249, ENSG00000266412, ENSG00000113732, ENSG00000136205, ENSG00000187134, ENSG00000111906, ENSG00000048052, ENSG00000118515, ENSG00000126709, ENSG00000117984, ENSG00000115902, ENSG00000123095, ENSG00000004478, ENSG00000135047, ENSG00000168003, ENSG00000196352, ENSG00000180304, ENSG00000133321, ENSG00000147324, ENSG00000167315, ENSG00000196547, ENSG00000035862, ENSG00000107317, ENSG00000124479, ENSG00000153823, ENSG00000065833, ENSG00000109519, ENSG00000185808, ENSG00000100804, ENSG00000185896, ENSG00000137563, ENSG00000184831, ENSG00000104763, ENSG00000100979, ENSG00000106829, ENSG00000214046, ENSG00000213625, ENSG00000185825, ENSG00000175471, ENSG00000102804, ENSG00000158828, ENSG00000134250, ENSG00000118785, ENSG00000198121, ENSG00000122034, ENSG00000109929	250	0.27502
msigdb	Yes	Oligo_Astro	E4AA_vs_E2AA	E4 down (vs E2) in AA	SAKAI_TUMOR_INFILTRATING_MONOCYTES_DN	0.00137997	0.0268892	-2.1451	-0.438236	ENSG00000117592, ENSG00000044574, ENSG00000085231, ENSG00000086061, ENSG00000132341, ENSG00000143106, ENSG00000023572, ENSG00000115484, ENSG00000266412, ENSG00000121022, ENSG00000126709, ENSG00000100442, ENSG00000136810, ENSG00000162236, ENSG00000100804, ENSG00000111358, ENSG00000108773	57	0.174192
msigdb	Yes	Oligo_Astro	E4AA_vs_E2AA	E4 down (vs E2) in AA	SANA_RESPONSE_TO_IFNG_DN	5.02327e-05	0.00182389	-2.35151	-0.470021	ENSG00000127824, ENSG00000164032, ENSG00000145425, ENSG00000132341, ENSG00000152661, ENSG00000143198, ENSG00000141076, ENSG00000089009, ENSG00000115484, ENSG00000168268, ENSG00000189043, ENSG00000184076, ENSG00000143499, ENSG00000137509, ENSG00000106628, ENSG00000075415, ENSG00000239264, ENSG00000077782, ENSG00000134308, ENSG00000144381, ENSG00000163468, ENSG00000106617, ENSG00000133112, ENSG00000168028, ENSG00000111348, ENSG00000163479, ENSG00000164687, ENSG00000169604, ENSG00000124207, ENSG00000197006, ENSG00000100823, ENSG00000164161, ENSG00000125743, ENSG00000150753, ENSG00000116459, ENSG00000198755, ENSG00000117450, ENSG00000100097	70	0.557332
msigdb	Yes	Oligo_Astro	E4AA_vs_E2AA	E4 down (vs E2) in AA	SANA_RESPONSE_TO_IFNG_UP	0.000143972	0.0044084	-2.56756	-0.556878	ENSG00000019582, ENSG00000204525, ENSG00000231389, ENSG00000179344, ENSG00000196735, ENSG00000196126, ENSG00000137959, ENSG00000130303, ENSG00000206503, ENSG00000002549, ENSG00000204257, ENSG00000133321, ENSG00000157601, ENSG00000156587	35	0.518848
msigdb	Yes	Oligo_Astro	E4AA_vs_E2AA	E4 down (vs E2) in AA	SARRIO_EPITHELIAL_MESENCHYMAL_TRANSITION_UP	0.00265995	0.0444629	-2.06345	-0.419164	ENSG00000074800, ENSG00000136950, ENSG00000197061, ENSG00000128245, ENSG00000102144, ENSG00000125505, ENSG00000138495, ENSG00000115484, ENSG00000188229, ENSG00000134809, ENSG00000182054, ENSG00000156136, ENSG00000120802, ENSG00000130429, ENSG00000138134, ENSG00000258947	60	0.125167
msigdb	Yes	Oligo_Astro	E4AA_vs_E2AA	E4 down (vs E2) in AA	SASAKI_ADULT_T_CELL_LEUKEMIA	0.000579988	0.0137388	-2.03072	-0.393881	ENSG00000154518, ENSG00000197061, ENSG00000088986, ENSG00000130724, ENSG00000132718, ENSG00000128626, ENSG00000187608, ENSG00000197043, ENSG00000119640, ENSG00000099817, ENSG00000169567, ENSG00000144746, ENSG00000152234, ENSG00000017260, ENSG00000101134, ENSG00000162694, ENSG00000114573, ENSG00000130429, ENSG00000155959, ENSG00000171853, ENSG00000077782, ENSG00000102879, ENSG00000149177, ENSG00000101473, ENSG00000103540, ENSG00000163565, ENSG00000140374, ENSG00000239672, ENSG00000186298, ENSG00000172531, ENSG00000114209, ENSG00000166794, ENSG00000080503, ENSG00000123131, ENSG00000137880, ENSG00000182985, ENSG00000132383, ENSG00000137806, ENSG00000127990, ENSG00000145715, ENSG00000132646, ENSG00000168899, ENSG00000196230, ENSG00000112304, ENSG00000117450, ENSG00000153140	97	0.270151
msigdb	Yes	Oligo_Astro	E4AA_vs_E2AA	E4 down (vs E2) in AA	SEMENZA_HIF1_TARGETS	0.000659987	0.015174	-2.55265	-0.57847	ENSG00000134333, ENSG00000074800, ENSG00000111640, ENSG00000109107, ENSG00000102144, ENSG00000067225, ENSG00000111669, ENSG00000176171, ENSG00000170214, ENSG00000112715	26	0.252973
msigdb	Yes	Oligo_Astro	E4AA_vs_E2AA	E4 down (vs E2) in AA	SENGUPTA_NASOPHARYNGEAL_CARCINOMA_DN	0.000164377	0.00491984	-2.07954	-0.393986	ENSG00000137267, ENSG00000166165, ENSG00000126432, ENSG00000130363, ENSG00000160213, ENSG00000119782, ENSG00000154099, ENSG00000106853, ENSG00000147642, ENSG00000114670, ENSG00000188229, ENSG00000144908, ENSG00000007174, ENSG00000179902, ENSG00000143416, ENSG00000166352, ENSG00000196352, ENSG00000175182, ENSG00000188010, ENSG00000198483, ENSG00000215217, ENSG00000168589, ENSG00000160188, ENSG00000178965, ENSG00000102362, ENSG00000105519, ENSG00000248485, ENSG00000183172, ENSG00000189350, ENSG00000134873, ENSG00000064199, ENSG00000174514, ENSG00000163818, ENSG00000166770, ENSG00000164972, ENSG00000197748, ENSG00000129654, ENSG00000152760, ENSG00000203778, ENSG00000185043, ENSG00000188931, ENSG00000166596, ENSG00000126861, ENSG00000140403, ENSG00000155761, ENSG00000177989, ENSG00000176788, ENSG00000204977, ENSG00000124570, ENSG00000154556, ENSG00000152582, ENSG00000160472	129	0.518848
msigdb	Yes	Oligo_Astro	E4AA_vs_E2AA	E4 down (vs E2) in AA	SHIPP_DLBCL_VS_FOLLICULAR_LYMPHOMA_UP	0.000739985	0.0168097	-2.412	-0.521131	ENSG00000134333, ENSG00000074800, ENSG00000171314, ENSG00000067225, ENSG00000182054, ENSG00000126602, ENSG00000067057, ENSG00000138363, ENSG00000117984, ENSG00000144381, ENSG00000122705, ENSG00000163468, ENSG00000240972, ENSG00000239672, ENSG00000100764, ENSG00000182481, ENSG00000112759, ENSG00000075914, ENSG00000150753, ENSG00000131981, ENSG00000117450	36	0.238702
msigdb	Yes	Oligo_Astro	E4AA_vs_E2AA	E4 down (vs E2) in AA	SPIELMAN_LYMPHOBLAST_EUROPEAN_VS_ASIAN_UP	3.57407e-08	2.98716e-06	-1.99528	-0.358373	ENSG00000019582, ENSG00000167468, ENSG00000104904, ENSG00000116288, ENSG00000092964, ENSG00000137267, ENSG00000160695, ENSG00000154723, ENSG00000127445, ENSG00000154518, ENSG00000147123, ENSG00000172977, ENSG00000099977, ENSG00000198931, ENSG00000131495, ENSG00000116161, ENSG00000130770, ENSG00000112983, ENSG00000160213, ENSG00000166710, ENSG00000121486, ENSG00000063854, ENSG00000179115, ENSG00000119640, ENSG00000164919, ENSG00000198918, ENSG00000125505, ENSG00000166136, ENSG00000243678, ENSG00000164885, ENSG00000065518, ENSG00000241468, ENSG00000097021, ENSG00000103018, ENSG00000183648, ENSG00000164405, ENSG00000100632, ENSG00000104824, ENSG00000101439, ENSG00000106290, ENSG00000277791, ENSG00000171863, ENSG00000102103, ENSG00000171530, ENSG00000051620, ENSG00000189306, ENSG00000131143, ENSG00000100442, ENSG00000169217, ENSG00000167325, ENSG00000148672, ENSG00000108518, ENSG00000078668, ENSG00000108561, ENSG00000105258, ENSG00000128928, ENSG00000198258, ENSG00000135390, ENSG00000126267, ENSG00000140319, ENSG00000103363, ENSG00000220205, ENSG00000145494, ENSG00000163191, ENSG00000108298, ENSG00000100804, ENSG00000143761, ENSG00000100348, ENSG00000118181, ENSG00000149806, ENSG00000147383, ENSG00000170906, ENSG00000214026, ENSG00000079616, ENSG00000149541, ENSG00000101473, ENSG00000135940, ENSG00000142937, ENSG00000099624, ENSG00000163565, ENSG00000064199, ENSG00000186834, ENSG00000130255, ENSG00000105185, ENSG00000155368, ENSG00000111358, ENSG00000175602, ENSG00000109445, ENSG00000187735, ENSG00000092841, ENSG00000151779, ENSG00000163041, ENSG00000111348, ENSG00000103202, ENSG00000134255, ENSG00000196531, ENSG00000107537, ENSG00000128309, ENSG00000124733, ENSG00000166794, ENSG00000167323, ENSG00000125356, ENSG00000007392	346	0.719513
msigdb	Yes	Oligo_Astro	E4AA_vs_E2AA	E4 down (vs E2) in AA	SRC_UP.V1_UP	9.30653e-05	0.00309961	-2.44631	-0.506195	ENSG00000074071, ENSG00000127445, ENSG00000177556, ENSG00000144339, ENSG00000134291, ENSG00000185437, ENSG00000166562, ENSG00000171791, ENSG00000115226, ENSG00000177868, ENSG00000184486, ENSG00000250479, ENSG00000133321, ENSG00000145920, ENSG00000105519, ENSG00000153902, ENSG00000072818, ENSG00000183036, ENSG00000130540	51	0.538434
msigdb	Yes	Oligo_Astro	E4AA_vs_E2AA	E4 down (vs E2) in AA	STARK_PREFRONTAL_CORTEX_22Q11_DELETION_DN	1.12275e-21	1.06573e-18	-2.51766	-0.44728	ENSG00000167863, ENSG00000171202, ENSG00000154723, ENSG00000136950, ENSG00000146701, ENSG00000088986, ENSG00000172247, ENSG00000035141, ENSG00000177556, ENSG00000163463, ENSG00000147123, ENSG00000164032, ENSG00000119705, ENSG00000106605, ENSG00000005022, ENSG00000131495, ENSG00000085662, ENSG00000128626, ENSG00000167283, ENSG00000096080, ENSG00000091483, ENSG00000116161, ENSG00000130770, ENSG00000144339, ENSG00000140990, ENSG00000164258, ENSG00000229833, ENSG00000183628, ENSG00000100591, ENSG00000142507, ENSG00000161203, ENSG00000111669, ENSG00000159228, ENSG00000147677, ENSG00000063854, ENSG00000174886, ENSG00000169599, ENSG00000149357, ENSG00000165637, ENSG00000174748, ENSG00000143106, ENSG00000090266, ENSG00000120306, ENSG00000127184, ENSG00000104976, ENSG00000124172, ENSG00000143198, ENSG00000182154, ENSG00000129235, ENSG00000069329, ENSG00000243678, ENSG00000155849, ENSG00000164885, ENSG00000166562, ENSG00000119421, ENSG00000065518, ENSG00000182117, ENSG00000115226, ENSG00000241468, ENSG00000134440, ENSG00000167515, ENSG00000105696, ENSG00000172586, ENSG00000167363, ENSG00000146066, ENSG00000172301, ENSG00000145247, ENSG00000182601, ENSG00000184076, ENSG00000034510, ENSG00000143158, ENSG00000143499, ENSG00000116586, ENSG00000147894, ENSG00000168273, ENSG00000107874, ENSG00000163956, ENSG00000242259, ENSG00000168000, ENSG00000100567, ENSG00000277791, ENSG00000103145, ENSG00000169764, ENSG00000189306, ENSG00000232119, ENSG00000163634, ENSG00000121769, ENSG00000166352, ENSG00000137547, ENSG00000100442, ENSG00000136810, ENSG00000161970, ENSG00000187730, ENSG00000181610, ENSG00000133265, ENSG00000179091, ENSG00000175110, ENSG00000078668, ENSG00000108561, ENSG00000123144, ENSG00000111639, ENSG00000108309, ENSG00000103363, ENSG00000145494, ENSG00000099901, ENSG00000163382, ENSG00000163584, ENSG00000100380, ENSG00000241343, ENSG00000141030, ENSG00000013275, ENSG00000133313, ENSG00000241837, ENSG00000104435, ENSG00000168439, ENSG00000163468, ENSG00000117419, ENSG00000154059, ENSG00000178982, ENSG00000135940, ENSG00000175701, ENSG00000119203, ENSG00000143222, ENSG00000183011, ENSG00000213190, ENSG00000127540, ENSG00000184752, ENSG00000106829, ENSG00000214046, ENSG00000105185, ENSG00000185825, ENSG00000090273, ENSG00000161016, ENSG00000239672, ENSG00000143742, ENSG00000154582, ENSG00000159377, ENSG00000172531, ENSG00000100129, ENSG00000183978, ENSG00000131966, ENSG00000239789, ENSG00000031698, ENSG00000100075, ENSG00000213619, ENSG00000122692, ENSG00000122034, ENSG00000006007, ENSG00000196531, ENSG00000180964, ENSG00000124733, ENSG00000126860, ENSG00000165209, ENSG00000126861, ENSG00000107175, ENSG00000120438, ENSG00000023902, ENSG00000232388, ENSG00000100764, ENSG00000074201, ENSG00000115541, ENSG00000130731, ENSG00000112695, ENSG00000198171, ENSG00000169019, ENSG00000203618, ENSG00000167815, ENSG00000164070, ENSG00000125995, ENSG00000170633, ENSG00000140740, ENSG00000173113, ENSG00000167508, ENSG00000056050, ENSG00000113643, ENSG00000166922, ENSG00000182481, ENSG00000093010, ENSG00000135423, ENSG00000160752, ENSG00000204220, ENSG00000087302, ENSG00000112367, ENSG00000167578, ENSG00000232112, ENSG00000070010, ENSG00000178449, ENSG00000105677, ENSG00000126524, ENSG00000148218, ENSG00000165629, ENSG00000100554, ENSG00000086504, ENSG00000140905, ENSG00000125743, ENSG00000164898, ENSG00000150627, ENSG00000063177, ENSG00000173141, ENSG00000197894, ENSG00000150753, ENSG00000117448, ENSG00000107949	455	1.20398
msigdb	Yes	Oligo_Astro	E4AA_vs_E2AA	E4 down (vs E2) in AA	STEIN_ESRRA_TARGETS	4.98089e-07	3.13702e-05	-1.91511	-0.344056	ENSG00000104267, ENSG00000154723, ENSG00000026297, ENSG00000154518, ENSG00000146701, ENSG00000165795, ENSG00000109107, ENSG00000166165, ENSG00000156411, ENSG00000117054, ENSG00000247596, ENSG00000128626, ENSG00000167283, ENSG00000091483, ENSG00000112651, ENSG00000014641, ENSG00000164258, ENSG00000197043, ENSG00000169599, ENSG00000165637, ENSG00000114956, ENSG00000119640, ENSG00000143198, ENSG00000120053, ENSG00000183087, ENSG00000119421, ENSG00000131174, ENSG00000075618, ENSG00000068078, ENSG00000136003, ENSG00000198794, ENSG00000183155, ENSG00000277443, ENSG00000198721, ENSG00000143158, ENSG00000171206, ENSG00000006118, ENSG00000169764, ENSG00000079739, ENSG00000101365, ENSG00000067057, ENSG00000137547, ENSG00000130312, ENSG00000113645, ENSG00000135047, ENSG00000075415, ENSG00000145945, ENSG00000152556, ENSG00000175110, ENSG00000176946, ENSG00000078668, ENSG00000106603, ENSG00000167969, ENSG00000112715, ENSG00000167315, ENSG00000159199, ENSG00000136463, ENSG00000150768, ENSG00000109519, ENSG00000156467, ENSG00000113552, ENSG00000090316, ENSG00000106992, ENSG00000241837, ENSG00000163541, ENSG00000145050, ENSG00000117682, ENSG00000088682, ENSG00000178982, ENSG00000135940, ENSG00000168710, ENSG00000184831, ENSG00000186834, ENSG00000117118, ENSG00000105364, ENSG00000104635, ENSG00000132763, ENSG00000178741, ENSG00000175197, ENSG00000132361, ENSG00000156515, ENSG00000105971, ENSG00000135070, ENSG00000147955, ENSG00000065613, ENSG00000137947, ENSG00000138385, ENSG00000172053, ENSG00000169155, ENSG00000213619, ENSG00000114209, ENSG00000179958, ENSG00000173153, ENSG00000091140, ENSG00000278535, ENSG00000155463, ENSG00000162231, ENSG00000095380, ENSG00000116353, ENSG00000072210, ENSG00000115525, ENSG00000185432, ENSG00000139112, ENSG00000130733, ENSG00000130414, ENSG00000132359, ENSG00000123545, ENSG00000141526, ENSG00000100412, ENSG00000170633, ENSG00000140740, ENSG00000173113, ENSG00000132313, ENSG00000056050, ENSG00000013561, ENSG00000087338	344	0.659444
msigdb	Yes	Oligo_Astro	E4AA_vs_E2AA	E4 down (vs E2) in AA	STEIN_ESRRA_TARGETS_UP	1.12154e-09	1.29601e-07	-2.23535	-0.406411	ENSG00000154723, ENSG00000026297, ENSG00000154518, ENSG00000146701, ENSG00000165795, ENSG00000109107, ENSG00000166165, ENSG00000156411, ENSG00000117054, ENSG00000247596, ENSG00000128626, ENSG00000167283, ENSG00000091483, ENSG00000112651, ENSG00000014641, ENSG00000164258, ENSG00000197043, ENSG00000169599, ENSG00000165637, ENSG00000119640, ENSG00000143198, ENSG00000120053, ENSG00000183087, ENSG00000119421, ENSG00000131174, ENSG00000075618, ENSG00000136003, ENSG00000198794, ENSG00000198721, ENSG00000143158, ENSG00000006118, ENSG00000169764, ENSG00000079739, ENSG00000101365, ENSG00000067057, ENSG00000137547, ENSG00000130312, ENSG00000113645, ENSG00000135047, ENSG00000075415, ENSG00000145945, ENSG00000152556, ENSG00000175110, ENSG00000176946, ENSG00000078668, ENSG00000106603, ENSG00000167969, ENSG00000112715, ENSG00000167315, ENSG00000159199, ENSG00000136463, ENSG00000150768, ENSG00000109519, ENSG00000156467, ENSG00000090316, ENSG00000106992, ENSG00000241837, ENSG00000163541, ENSG00000145050, ENSG00000117682, ENSG00000088682, ENSG00000178982, ENSG00000135940, ENSG00000168710, ENSG00000184831, ENSG00000117118, ENSG00000105364, ENSG00000132763, ENSG00000178741, ENSG00000175197, ENSG00000132361, ENSG00000156515, ENSG00000135070, ENSG00000172053, ENSG00000169155, ENSG00000213619, ENSG00000114209, ENSG00000179958, ENSG00000173153, ENSG00000091140, ENSG00000278535, ENSG00000155463, ENSG00000162231, ENSG00000095380, ENSG00000116353, ENSG00000072210, ENSG00000115525, ENSG00000185432, ENSG00000139112, ENSG00000130733, ENSG00000130414, ENSG00000132359, ENSG00000123545, ENSG00000141526, ENSG00000100412, ENSG00000170633, ENSG00000140740, ENSG00000132313, ENSG00000013561, ENSG00000087338, ENSG00000136824	264	0.788187
msigdb	Yes	Oligo_Astro	E4AA_vs_E2AA	E4 down (vs E2) in AA	SWEET_KRAS_ONCOGENIC_SIGNATURE	0.00169997	0.0316842	-2.10959	-0.427777	ENSG00000166228, ENSG00000196735, ENSG00000005022, ENSG00000188846, ENSG00000131473, ENSG00000119655, ENSG00000196937, ENSG00000204628, ENSG00000089009, ENSG00000070756, ENSG00000101439, ENSG00000160255, ENSG00000140988, ENSG00000114942, ENSG00000133639, ENSG00000145050, ENSG00000160678, ENSG00000161016	61	0.156811
msigdb	Yes	Oligo_Astro	E4AA_vs_E2AA	E4 down (vs E2) in AA	SWEET_LUNG_CANCER_KRAS_UP	4.15732e-13	9.20777e-11	-2.38626	-0.430962	ENSG00000204287, ENSG00000019582, ENSG00000173369, ENSG00000134333, ENSG00000011600, ENSG00000051523, ENSG00000130208, ENSG00000044574, ENSG00000074071, ENSG00000109971, ENSG00000074800, ENSG00000166228, ENSG00000162511, ENSG00000111640, ENSG00000179344, ENSG00000026297, ENSG00000196735, ENSG00000177556, ENSG00000109107, ENSG00000130638, ENSG00000126432, ENSG00000102144, ENSG00000067225, ENSG00000102760, ENSG00000160213, ENSG00000135916, ENSG00000111669, ENSG00000064601, ENSG00000131473, ENSG00000170458, ENSG00000152661, ENSG00000119655, ENSG00000159348, ENSG00000106853, ENSG00000196937, ENSG00000204628, ENSG00000099817, ENSG00000243678, ENSG00000115677, ENSG00000089009, ENSG00000134996, ENSG00000174871, ENSG00000167601, ENSG00000184990, ENSG00000143870, ENSG00000170791, ENSG00000159189, ENSG00000070756, ENSG00000132541, ENSG00000100632, ENSG00000265681, ENSG00000101294, ENSG00000213719, ENSG00000159720, ENSG00000135454, ENSG00000002549, ENSG00000122378, ENSG00000101160, ENSG00000120885, ENSG00000117984, ENSG00000004478, ENSG00000231500, ENSG00000160255, ENSG00000142188, ENSG00000204257, ENSG00000178719, ENSG00000133639, ENSG00000102409, ENSG00000220205, ENSG00000153310, ENSG00000065833, ENSG00000204568, ENSG00000142949, ENSG00000168894, ENSG00000100804, ENSG00000100380, ENSG00000106992, ENSG00000133313, ENSG00000107242, ENSG00000145050, ENSG00000163468, ENSG00000159921, ENSG00000149541, ENSG00000173511, ENSG00000142937	305	0.932595
msigdb	Yes	Oligo_Astro	E4AA_vs_E2AA	E4 down (vs E2) in AA	TAF9B_TARGET_GENES	0.00299994	0.0487362	-1.52986	-0.275326	ENSG00000136950, ENSG00000110955, ENSG00000146701, ENSG00000164032, ENSG00000117054, ENSG00000178573, ENSG00000235453, ENSG00000188846, ENSG00000164258, ENSG00000142507, ENSG00000156976, ENSG00000100796, ENSG00000110906, ENSG00000095321, ENSG00000177954, ENSG00000198918, ENSG00000204628, ENSG00000131475, ENSG00000115677, ENSG00000089009, ENSG00000241468, ENSG00000115484, ENSG00000156508, ENSG00000213741, ENSG00000090861, ENSG00000070756, ENSG00000105373, ENSG00000109390, ENSG00000265681, ENSG00000183291, ENSG00000189043, ENSG00000137154, ENSG00000147403, ENSG00000100353, ENSG00000106290, ENSG00000198242, ENSG00000187134, ENSG00000182899, ENSG00000229117, ENSG00000142541, ENSG00000136810, ENSG00000198522, ENSG00000161970, ENSG00000168003, ENSG00000269293, ENSG00000172172, ENSG00000250479, ENSG00000133639, ENSG00000102409, ENSG00000147604, ENSG00000136463, ENSG00000146007, ENSG00000245694, ENSG00000103363, ENSG00000131469, ENSG00000110619, ENSG00000111615, ENSG00000100387, ENSG00000245910, ENSG00000080802, ENSG00000138326, ENSG00000088682, ENSG00000143222, ENSG00000118816, ENSG00000133316, ENSG00000184752, ENSG00000162244, ENSG00000153339, ENSG00000175197, ENSG00000111358, ENSG00000063046, ENSG00000092108, ENSG00000099341, ENSG00000213619, ENSG00000113621, ENSG00000074054, ENSG00000151366, ENSG00000173163, ENSG00000111481, ENSG00000197756, ENSG00000112695, ENSG00000185432, ENSG00000183431, ENSG00000189091, ENSG00000012174, ENSG00000149273, ENSG00000204387	330	0.117816
msigdb	Yes	Oligo_Astro	E4AA_vs_E2AA	E4 down (vs E2) in AA	TAKAO_RESPONSE_TO_UVB_RADIATION_UP	4.94695e-10	6.26095e-08	-2.98571	-0.592563	ENSG00000167468, ENSG00000170315, ENSG00000154518, ENSG00000088986, ENSG00000177700, ENSG00000164032, ENSG00000164919, ENSG00000131174, ENSG00000122026, ENSG00000097021, ENSG00000189043, ENSG00000136003, ENSG00000176340, ENSG00000150991, ENSG00000142168, ENSG00000075142, ENSG00000131143, ENSG00000178980, ENSG00000136810, ENSG00000204619, ENSG00000083845, ENSG00000241343, ENSG00000118181, ENSG00000145050, ENSG00000135940, ENSG00000178741, ENSG00000155368, ENSG00000175602, ENSG00000102804, ENSG00000166794, ENSG00000069482, ENSG00000120438, ENSG00000162231, ENSG00000112695, ENSG00000004059, ENSG00000117410, ENSG00000167815	75	0.801216
msigdb	Yes	Oligo_Astro	E4AA_vs_E2AA	E4 down (vs E2) in AA	TARTE_PLASMA_CELL_VS_PLASMABLAST_DN	1.96873e-05	0.000778642	-1.92511	-0.354731	ENSG00000111716, ENSG00000127824, ENSG00000154723, ENSG00000128245, ENSG00000117395, ENSG00000102144, ENSG00000091483, ENSG00000112983, ENSG00000163931, ENSG00000197043, ENSG00000143106, ENSG00000164919, ENSG00000155849, ENSG00000134996, ENSG00000131174, ENSG00000134440, ENSG00000097021, ENSG00000115484, ENSG00000165704, ENSG00000135624, ENSG00000213719, ENSG00000182054, ENSG00000034510, ENSG00000126602, ENSG00000121022, ENSG00000100567, ENSG00000072506, ENSG00000118515, ENSG00000067057, ENSG00000138363, ENSG00000173660, ENSG00000136810, ENSG00000167325, ENSG00000106628, ENSG00000120802, ENSG00000146007, ENSG00000100714, ENSG00000155959, ENSG00000128951, ENSG00000102879, ENSG00000241837, ENSG00000214026, ENSG00000079616, ENSG00000100028, ENSG00000137563, ENSG00000117118, ENSG00000155368, ENSG00000239672, ENSG00000154582, ENSG00000111348, ENSG00000092199, ENSG00000120438, ENSG00000136045, ENSG00000146731, ENSG00000115541, ENSG00000164687, ENSG00000106244, ENSG00000107262, ENSG00000108106, ENSG00000115364, ENSG00000068120, ENSG00000124702, ENSG00000196419, ENSG00000140740, ENSG00000113643, ENSG00000182481, ENSG00000149923, ENSG00000180370, ENSG00000160752, ENSG00000132383, ENSG00000139687, ENSG00000070010, ENSG00000124207, ENSG00000109084, ENSG00000213585, ENSG00000101444, ENSG00000151465, ENSG00000150753, ENSG00000132646, ENSG00000116459, ENSG00000168259, ENSG00000170606, ENSG00000065150, ENSG00000141568, ENSG00000108179, ENSG00000136527, ENSG00000100097, ENSG00000069849, ENSG00000112473, ENSG00000079459, ENSG00000065978, ENSG00000198900, ENSG00000134375, ENSG00000178127	202	0.57561
msigdb	Yes	Oligo_Astro	E4AA_vs_E2AA	E4 down (vs E2) in AA	TIEN_INTESTINE_PROBIOTICS_24HR_DN	2.43585e-07	1.6185e-05	-2.25345	-0.419656	ENSG00000044574, ENSG00000109971, ENSG00000148090, ENSG00000179218, ENSG00000145425, ENSG00000161011, ENSG00000104765, ENSG00000119787, ENSG00000150593, ENSG00000177954, ENSG00000198918, ENSG00000204628, ENSG00000120053, ENSG00000143870, ENSG00000156508, ENSG00000090861, ENSG00000070756, ENSG00000137154, ENSG00000114354, ENSG00000147403, ENSG00000150991, ENSG00000198242, ENSG00000187134, ENSG00000171863, ENSG00000105372, ENSG00000229117, ENSG00000142541, ENSG00000115902, ENSG00000231500, ENSG00000106070, ENSG00000168003, ENSG00000196352, ENSG00000097033, ENSG00000140988, ENSG00000133639, ENSG00000133321, ENSG00000112715, ENSG00000162236, ENSG00000010017, ENSG00000142949, ENSG00000138326, ENSG00000145050, ENSG00000166598, ENSG00000188554, ENSG00000141582, ENSG00000128590, ENSG00000063046, ENSG00000133112, ENSG00000187735, ENSG00000031698, ENSG00000155660, ENSG00000150403, ENSG00000120742, ENSG00000166794, ENSG00000128228, ENSG00000197756, ENSG00000149273, ENSG00000204387, ENSG00000167797, ENSG00000198162	168	0.674963
msigdb	Yes	Oligo_Astro	E4AA_vs_E2AA	E4 down (vs E2) in AA	TIEN_INTESTINE_PROBIOTICS_24HR_UP	7.27971e-07	4.33812e-05	-1.83418	-0.327029	ENSG00000166228, ENSG00000171314, ENSG00000137267, ENSG00000154723, ENSG00000151552, ENSG00000154518, ENSG00000086061, ENSG00000088986, ENSG00000177556, ENSG00000177700, ENSG00000156411, ENSG00000119705, ENSG00000131495, ENSG00000167283, ENSG00000129559, ENSG00000116161, ENSG00000112983, ENSG00000182004, ENSG00000100591, ENSG00000132341, ENSG00000119013, ENSG00000131473, ENSG00000090266, ENSG00000119640, ENSG00000143198, ENSG00000132437, ENSG00000119421, ENSG00000106355, ENSG00000184990, ENSG00000241468, ENSG00000037241, ENSG00000113312, ENSG00000138495, ENSG00000259494, ENSG00000167515, ENSG00000165704, ENSG00000137713, ENSG00000137409, ENSG00000103018, ENSG00000183648, ENSG00000109390, ENSG00000100632, ENSG00000113732, ENSG00000143164, ENSG00000143499, ENSG00000136930, ENSG00000184983, ENSG00000136205, ENSG00000163956, ENSG00000118515, ENSG00000156136, ENSG00000118855, ENSG00000189306, ENSG00000017260, ENSG00000119878, ENSG00000100442, ENSG00000004478, ENSG00000167325, ENSG00000120802, ENSG00000175110, ENSG00000078668, ENSG00000196655, ENSG00000109606, ENSG00000108561, ENSG00000198258, ENSG00000262655, ENSG00000167315, ENSG00000168175, ENSG00000204568, ENSG00000128951, ENSG00000099800, ENSG00000168283, ENSG00000134308, ENSG00000100387, ENSG00000157895, ENSG00000175756, ENSG00000175166, ENSG00000136270, ENSG00000100028, ENSG00000064995, ENSG00000170860, ENSG00000085415, ENSG00000137563, ENSG00000066583, ENSG00000104763, ENSG00000128609, ENSG00000112335, ENSG00000115446, ENSG00000165264, ENSG00000101361, ENSG00000105185, ENSG00000090273, ENSG00000132361, ENSG00000197217, ENSG00000155368, ENSG00000183044, ENSG00000239672, ENSG00000143162, ENSG00000099783, ENSG00000117906, ENSG00000092841, ENSG00000183978, ENSG00000111348, ENSG00000067955, ENSG00000100075, ENSG00000135821, ENSG00000109929, ENSG00000108064, ENSG00000179958	413	0.659444
msigdb	Yes	Oligo_Astro	E4AA_vs_E2AA	E4 down (vs E2) in AA	TIEN_INTESTINE_PROBIOTICS_2HR_UP	0.000319994	0.00867836	-2.70722	-0.636383	ENSG00000109971, ENSG00000111640, ENSG00000102144, ENSG00000145425, ENSG00000166710, ENSG00000156508, ENSG00000137154, ENSG00000150991	21	0.366325
msigdb	Yes	Oligo_Astro	E4AA_vs_E2AA	E4 down (vs E2) in AA	TIEN_INTESTINE_PROBIOTICS_6HR_UP	5.49571e-06	0.000256254	-2.75025	-0.575981	ENSG00000109971, ENSG00000111640, ENSG00000102144, ENSG00000145425, ENSG00000166710, ENSG00000177954, ENSG00000198918, ENSG00000156508, ENSG00000137154, ENSG00000150991, ENSG00000198242, ENSG00000171863, ENSG00000105372, ENSG00000229117, ENSG00000140988, ENSG00000138326, ENSG00000133112, ENSG00000163041	46	0.610527
msigdb	Yes	Oligo_Astro	E4AA_vs_E2AA	E4 down (vs E2) in AA	TONG_INTERACT_WITH_PTTG1	0.00161997	0.0305792	-2.29929	-0.496779	ENSG00000137876, ENSG00000141076, ENSG00000037241, ENSG00000124614, ENSG00000229117, ENSG00000182196, ENSG00000155755, ENSG00000130429, ENSG00000146540, ENSG00000122203, ENSG00000241837, ENSG00000139233, ENSG00000156482, ENSG00000198561, ENSG00000139112, ENSG00000173786, ENSG00000071082, ENSG00000115268, ENSG00000198830, ENSG00000185946, ENSG00000028839	36	0.160666
msigdb	Yes	Oligo_Astro	E4AA_vs_E2AA	E4 down (vs E2) in AA	TRAVAGLINI_LUNG_BASAL_CELL	0.000319994	0.00867836	-1.99134	-0.377901	ENSG00000134333, ENSG00000140332, ENSG00000074800, ENSG00000111640, ENSG00000171314, ENSG00000145425, ENSG00000188846, ENSG00000174748, ENSG00000148120, ENSG00000089009, ENSG00000167601, ENSG00000156508, ENSG00000277443, ENSG00000137154, ENSG00000150991, ENSG00000167779, ENSG00000163682, ENSG00000171863, ENSG00000175061, ENSG00000142541, ENSG00000120885, ENSG00000155755, ENSG00000168003, ENSG00000140988, ENSG00000147604, ENSG00000083845, ENSG00000163565, ENSG00000112378, ENSG00000162244, ENSG00000063046, ENSG00000161016, ENSG00000163032, ENSG00000102804, ENSG00000168028, ENSG00000173267, ENSG00000063660, ENSG00000196531, ENSG00000010278, ENSG00000072210, ENSG00000149273, ENSG00000132470, ENSG00000176788, ENSG00000144713, ENSG00000147257, ENSG00000167526, ENSG00000115457, ENSG00000164733, ENSG00000117525, ENSG00000101444, ENSG00000134294, ENSG00000142534, ENSG00000198755, ENSG00000163466, ENSG00000100097, ENSG00000122406, ENSG00000184009, ENSG00000181163	126	0.366325
msigdb	Yes	Oligo_Astro	E4AA_vs_E2AA	E4 down (vs E2) in AA	TRAVAGLINI_LUNG_BRONCHIAL_VESSEL_1_CELL	3.26102e-08	2.76023e-06	-2.32679	-0.431535	ENSG00000134333, ENSG00000117592, ENSG00000137876, ENSG00000074800, ENSG00000179403, ENSG00000005022, ENSG00000145425, ENSG00000182004, ENSG00000188846, ENSG00000152661, ENSG00000174748, ENSG00000106537, ENSG00000177954, ENSG00000198918, ENSG00000171858, ENSG00000136960, ENSG00000089009, ENSG00000122026, ENSG00000213741, ENSG00000070756, ENSG00000137154, ENSG00000147403, ENSG00000100353, ENSG00000198242, ENSG00000102897, ENSG00000182899, ENSG00000171863, ENSG00000105372, ENSG00000143947, ENSG00000229117, ENSG00000110700, ENSG00000067057, ENSG00000142541, ENSG00000105193, ENSG00000161970, ENSG00000140988, ENSG00000147604, ENSG00000083845, ENSG00000134419, ENSG00000131469, ENSG00000156467, ENSG00000108298, ENSG00000163584, ENSG00000144381, ENSG00000149806, ENSG00000138326, ENSG00000142937, ENSG00000177410, ENSG00000152583, ENSG00000130255, ENSG00000162244, ENSG00000175471, ENSG00000175602, ENSG00000063046, ENSG00000161016, ENSG00000239672, ENSG00000133112, ENSG00000168028, ENSG00000118785, ENSG00000196531, ENSG00000156482, ENSG00000008988, ENSG00000111912, ENSG00000115541, ENSG00000197756, ENSG00000130811, ENSG00000149273, ENSG00000175606, ENSG00000115350, ENSG00000123131, ENSG00000145592, ENSG00000154217, ENSG00000144713, ENSG00000116251, ENSG00000167526, ENSG00000071082, ENSG00000172809, ENSG00000177600, ENSG00000115268, ENSG00000105401, ENSG00000115457	179	0.719513
msigdb	Yes	Oligo_Astro	E4AA_vs_E2AA	E4 down (vs E2) in AA	TRAVAGLINI_LUNG_CAPILLARY_AEROCYTE_CELL	0.000182515	0.00536603	-2.71653	-0.623462	ENSG00000019582, ENSG00000139970, ENSG00000170315, ENSG00000136156, ENSG00000166710, ENSG00000211445, ENSG00000100612	24	0.518848
msigdb	Yes	Oligo_Astro	E4AA_vs_E2AA	E4 down (vs E2) in AA	TRAVAGLINI_LUNG_CAPILLARY_INTERMEDIATE_2_CELL	1.35729e-14	3.75772e-12	-2.37568	-0.426382	ENSG00000204287, ENSG00000167468, ENSG00000104904, ENSG00000167863, ENSG00000092964, ENSG00000179344, ENSG00000165502, ENSG00000154723, ENSG00000188243, ENSG00000196735, ENSG00000165795, ENSG00000130724, ENSG00000177556, ENSG00000177700, ENSG00000156411, ENSG00000119705, ENSG00000126432, ENSG00000131495, ENSG00000179218, ENSG00000132432, ENSG00000129559, ENSG00000243147, ENSG00000130770, ENSG00000102760, ENSG00000160213, ENSG00000166710, ENSG00000229833, ENSG00000173915, ENSG00000223865, ENSG00000149357, ENSG00000176171, ENSG00000127184, ENSG00000124172, ENSG00000177954, ENSG00000164919, ENSG00000198918, ENSG00000171858, ENSG00000065518, ENSG00000170791, ENSG00000113312, ENSG00000138495, ENSG00000196683, ENSG00000156508, ENSG00000213741, ENSG00000183648, ENSG00000164405, ENSG00000163001, ENSG00000204843, ENSG00000189043, ENSG00000136003, ENSG00000184076, ENSG00000034510, ENSG00000113141, ENSG00000242259, ENSG00000171863, ENSG00000171204, ENSG00000126709, ENSG00000131143, ENSG00000017260, ENSG00000143947, ENSG00000229117, ENSG00000174021, ENSG00000178980, ENSG00000228474, ENSG00000204619, ENSG00000182534, ENSG00000123144, ENSG00000163319, ENSG00000198258, ENSG00000126267, ENSG00000103363, ENSG00000170142, ENSG00000145494, ENSG00000131469, ENSG00000204568, ENSG00000156467, ENSG00000116473, ENSG00000214253, ENSG00000100387, ENSG00000245910, ENSG00000164929, ENSG00000168894, ENSG00000118181, ENSG00000149806, ENSG00000146540, ENSG00000170906, ENSG00000175416, ENSG00000138326, ENSG00000183011, ENSG00000170860, ENSG00000118816, ENSG00000156587, ENSG00000127540, ENSG00000184752, ENSG00000155368, ENSG00000166770, ENSG00000101608, ENSG00000133112, ENSG00000143742, ENSG00000099783, ENSG00000096060, ENSG00000187051, ENSG00000158828, ENSG00000092841, ENSG00000225733, ENSG00000022277, ENSG00000189171, ENSG00000103152, ENSG00000122034, ENSG00000254999, ENSG00000145901, ENSG00000176386, ENSG00000156482, ENSG00000170296, ENSG00000205364, ENSG00000008988, ENSG00000172428, ENSG00000197756, ENSG00000112695, ENSG00000106244, ENSG00000107262, ENSG00000084463, ENSG00000204387, ENSG00000196262, ENSG00000125995, ENSG00000180628, ENSG00000145592, ENSG00000122033, ENSG00000180370, ENSG00000116251, ENSG00000119335, ENSG00000124570, ENSG00000120913, ENSG00000172775, ENSG00000071082, ENSG00000232112	352	0.986546
msigdb	Yes	Oligo_Astro	E4AA_vs_E2AA	E4 down (vs E2) in AA	TRAVAGLINI_LUNG_CD4_NAIVE_T_CELL	2.84362e-08	2.45382e-06	-2.72461	-0.532606	ENSG00000111716, ENSG00000145425, ENSG00000188846, ENSG00000174748, ENSG00000177954, ENSG00000198918, ENSG00000171858, ENSG00000089009, ENSG00000156508, ENSG00000213741, ENSG00000137154, ENSG00000147403, ENSG00000198242, ENSG00000182899, ENSG00000171863, ENSG00000105372, ENSG00000143947, ENSG00000229117, ENSG00000110700, ENSG00000142541, ENSG00000105193, ENSG00000161970, ENSG00000140988, ENSG00000147604, ENSG00000083845, ENSG00000134419, ENSG00000131469, ENSG00000108298, ENSG00000142937, ENSG00000130255, ENSG00000162244, ENSG00000161016, ENSG00000184613, ENSG00000156482, ENSG00000008988, ENSG00000197756, ENSG00000149273, ENSG00000145592, ENSG00000144713, ENSG00000167526, ENSG00000071082, ENSG00000172809, ENSG00000177600, ENSG00000115268, ENSG00000063177, ENSG00000133872, ENSG00000112306	89	0.733762
msigdb	Yes	Oligo_Astro	E4AA_vs_E2AA	E4 down (vs E2) in AA	TRAVAGLINI_LUNG_CLUB_CELL	6.17287e-07	3.72869e-05	-2.5937	-0.512277	ENSG00000145425, ENSG00000174748, ENSG00000177954, ENSG00000198918, ENSG00000171858, ENSG00000122026, ENSG00000213741, ENSG00000101439, ENSG00000137154, ENSG00000147403, ENSG00000198242, ENSG00000182899, ENSG00000171863, ENSG00000105372, ENSG00000110700, ENSG00000142541, ENSG00000105193, ENSG00000161970, ENSG00000083845, ENSG00000134419, ENSG00000131469, ENSG00000108298, ENSG00000008394, ENSG00000149806, ENSG00000138326, ENSG00000142937, ENSG00000130255, ENSG00000162244, ENSG00000133112, ENSG00000111348, ENSG00000189171, ENSG00000120742, ENSG00000156482, ENSG00000008988, ENSG00000164687, ENSG00000197756, ENSG00000149273, ENSG00000145592, ENSG00000198189, ENSG00000144713, ENSG00000124766, ENSG00000167526, ENSG00000071082, ENSG00000116299, ENSG00000172809, ENSG00000177600, ENSG00000115268	79	0.659444
msigdb	Yes	Oligo_Astro	E4AA_vs_E2AA	E4 down (vs E2) in AA	TRAVAGLINI_LUNG_EREG_DENDRITIC_CELL	0.00265995	0.0444629	-1.5024	-0.269189	ENSG00000204287, ENSG00000019582, ENSG00000148834, ENSG00000204472, ENSG00000182578, ENSG00000011600, ENSG00000231389, ENSG00000074800, ENSG00000158869, ENSG00000111640, ENSG00000092964, ENSG00000179344, ENSG00000164713, ENSG00000196735, ENSG00000128245, ENSG00000196126, ENSG00000177556, ENSG00000177700, ENSG00000132432, ENSG00000079215, ENSG00000102760, ENSG00000161921, ENSG00000204482, ENSG00000173915, ENSG00000223865, ENSG00000170458, ENSG00000119655, ENSG00000124172, ENSG00000131174, ENSG00000120533, ENSG00000182117, ENSG00000211445, ENSG00000135932, ENSG00000170791, ENSG00000137409, ENSG00000115828, ENSG00000159189, ENSG00000213719, ENSG00000101439, ENSG00000277443, ENSG00000034510, ENSG00000176340, ENSG00000147894, ENSG00000118515, ENSG00000118855, ENSG00000025708, ENSG00000101160, ENSG00000148908, ENSG00000174021, ENSG00000144848, ENSG00000124145, ENSG00000135047, ENSG00000204257, ENSG00000178695, ENSG00000178719	367	0.125167
msigdb	Yes	Oligo_Astro	E4AA_vs_E2AA	E4 down (vs E2) in AA	TRAVAGLINI_LUNG_IGSF21_DENDRITIC_CELL	0.00225995	0.0392582	-2.45643	-0.567667	ENSG00000173369, ENSG00000182578, ENSG00000173372, ENSG00000161921, ENSG00000211445, ENSG00000159189, ENSG00000135047, ENSG00000124491, ENSG00000100979	23	0.135865
msigdb	Yes	Oligo_Astro	E4AA_vs_E2AA	E4 down (vs E2) in AA	TRAVAGLINI_LUNG_MACROPHAGE_CELL	6.23964e-08	4.63233e-06	-2.50505	-0.476024	ENSG00000019582, ENSG00000148834, ENSG00000167468, ENSG00000173369, ENSG00000011600, ENSG00000130208, ENSG00000158869, ENSG00000179344, ENSG00000137267, ENSG00000196735, ENSG00000128245, ENSG00000196126, ENSG00000187608, ENSG00000132965, ENSG00000173372, ENSG00000102760, ENSG00000160213, ENSG00000161921, ENSG00000119655, ENSG00000143198, ENSG00000111275, ENSG00000182117, ENSG00000211445, ENSG00000138495, ENSG00000159189, ENSG00000101439, ENSG00000002549, ENSG00000126709, ENSG00000025708, ENSG00000117984, ENSG00000124145, ENSG00000135047, ENSG00000178719, ENSG00000163191, ENSG00000042753, ENSG00000008394, ENSG00000133313, ENSG00000104763, ENSG00000128524, ENSG00000123384, ENSG00000148180, ENSG00000135821, ENSG00000205364, ENSG00000010278, ENSG00000196141, ENSG00000164687, ENSG00000137491, ENSG00000104870	124	0.704976
msigdb	Yes	Oligo_Astro	E4AA_vs_E2AA	E4 down (vs E2) in AA	TRAVAGLINI_LUNG_MESOTHELIAL_CELL	2.99494e-25	6.6333e-22	-2.63729	-0.468533	ENSG00000204287, ENSG00000019582, ENSG00000173369, ENSG00000117592, ENSG00000011600, ENSG00000130208, ENSG00000125730, ENSG00000231389, ENSG00000074800, ENSG00000085231, ENSG00000158869, ENSG00000111640, ENSG00000179344, ENSG00000137267, ENSG00000136950, ENSG00000196735, ENSG00000196126, ENSG00000177556, ENSG00000177700, ENSG00000172020, ENSG00000156411, ENSG00000119705, ENSG00000126432, ENSG00000198931, ENSG00000178573, ENSG00000132432, ENSG00000198856, ENSG00000132965, ENSG00000173372, ENSG00000145425, ENSG00000182004, ENSG00000188846, ENSG00000166710, ENSG00000187446, ENSG00000175768, ENSG00000223865, ENSG00000152661, ENSG00000090266, ENSG00000119655, ENSG00000125652, ENSG00000211450, ENSG00000127184, ENSG00000124172, ENSG00000177954, ENSG00000182154, ENSG00000198918, ENSG00000171858, ENSG00000129235, ENSG00000138430, ENSG00000169976, ENSG00000115677, ENSG00000106355, ENSG00000120533, ENSG00000007255, ENSG00000182117, ENSG00000241468, ENSG00000169567, ENSG00000138495, ENSG00000167515, ENSG00000213741, ENSG00000159189, ENSG00000146066, ENSG00000164405, ENSG00000006042, ENSG00000140612, ENSG00000265681, ENSG00000145247, ENSG00000160932, ENSG00000124614, ENSG00000113732, ENSG00000137154, ENSG00000034510, ENSG00000123179, ENSG00000147403, ENSG00000180992, ENSG00000189159, ENSG00000163682, ENSG00000198242, ENSG00000006118, ENSG00000182899, ENSG00000002549, ENSG00000118515, ENSG00000105372, ENSG00000169764, ENSG00000116661, ENSG00000092621, ENSG00000131143, ENSG00000025708, ENSG00000175061, ENSG00000143947, ENSG00000229117, ENSG00000148908, ENSG00000174021, ENSG00000110700, ENSG00000142541, ENSG00000124145, ENSG00000173660, ENSG00000113645, ENSG00000136810, ENSG00000137210, ENSG00000161970, ENSG00000231500, ENSG00000196352, ENSG00000097033, ENSG00000204257, ENSG00000140988, ENSG00000114942, ENSG00000130748, ENSG00000133321, ENSG00000147604, ENSG00000105258, ENSG00000111639, ENSG00000135390, ENSG00000083845, ENSG00000126267, ENSG00000130429, ENSG00000153310, ENSG00000134419, ENSG00000131469, ENSG00000156467, ENSG00000142949, ENSG00000134825, ENSG00000214253, ENSG00000108298, ENSG00000163584, ENSG00000099800, ENSG00000042753, ENSG00000258947, ENSG00000144381, ENSG00000215845, ENSG00000008394, ENSG00000241343, ENSG00000118181, ENSG00000090263, ENSG00000170906, ENSG00000214026, ENSG00000138326, ENSG00000142937, ENSG00000105202, ENSG00000163565, ENSG00000156587, ENSG00000127540, ENSG00000100575, ENSG00000177410, ENSG00000162706, ENSG00000069020, ENSG00000240972, ENSG00000130255, ENSG00000162244, ENSG00000053372, ENSG00000161016, ENSG00000239672, ENSG00000133112, ENSG00000109445, ENSG00000168028, ENSG00000002933, ENSG00000154582, ENSG00000106123, ENSG00000173457, ENSG00000100528, ENSG00000128309, ENSG00000120742, ENSG00000185043, ENSG00000198417, ENSG00000089248, ENSG00000125356, ENSG00000141367, ENSG00000074201, ENSG00000008988, ENSG00000111912, ENSG00000115541, ENSG00000164687, ENSG00000109919, ENSG00000197756, ENSG00000115525, ENSG00000108106, ENSG00000149273, ENSG00000188690, ENSG00000175606	455	1.30309
msigdb	Yes	Oligo_Astro	E4AA_vs_E2AA	E4 down (vs E2) in AA	TRAVAGLINI_LUNG_PLATELET_MEGAKARYOCYTE_CELL	8.51689e-05	0.00288727	-1.6701	-0.298943	ENSG00000148834, ENSG00000167468, ENSG00000117592, ENSG00000104904, ENSG00000104267, ENSG00000116288, ENSG00000166681, ENSG00000111640, ENSG00000136156, ENSG00000127824, ENSG00000088986, ENSG00000128245, ENSG00000126432, ENSG00000067225, ENSG00000174456, ENSG00000135334, ENSG00000185115, ENSG00000161011, ENSG00000161203, ENSG00000064601, ENSG00000149357, ENSG00000176171, ENSG00000159348, ENSG00000221823, ENSG00000244734, ENSG00000166925, ENSG00000188229, ENSG00000266412, ENSG00000213719, ENSG00000180573, ENSG00000113732, ENSG00000184983, ENSG00000179902, ENSG00000118855, ENSG00000158856, ENSG00000148908, ENSG00000050393, ENSG00000120885, ENSG00000124145, ENSG00000177508, ENSG00000173660, ENSG00000113645, ENSG00000177156, ENSG00000185630, ENSG00000176903, ENSG00000120727, ENSG00000228474, ENSG00000078668, ENSG00000166171, ENSG00000188010, ENSG00000121766, ENSG00000215217, ENSG00000168589, ENSG00000160188, ENSG00000130429, ENSG00000102362, ENSG00000206172, ENSG00000130830, ENSG00000004838, ENSG00000105519, ENSG00000042753, ENSG00000100387, ENSG00000143761, ENSG00000124491, ENSG00000122705, ENSG00000149177, ENSG00000082781, ENSG00000140374, ENSG00000128609, ENSG00000114978, ENSG00000162852, ENSG00000213625, ENSG00000141873, ENSG00000139597, ENSG00000101608, ENSG00000164972, ENSG00000156515, ENSG00000105971, ENSG00000175602, ENSG00000135070, ENSG00000102804, ENSG00000092841, ENSG00000129654, ENSG00000175854, ENSG00000148180, ENSG00000114209, ENSG00000108576, ENSG00000128309, ENSG00000086232	376	0.538434
msigdb	Yes	Oligo_Astro	E4AA_vs_E2AA	E4 down (vs E2) in AA	TRAVAGLINI_LUNG_PROLIFERATING_NK_T_CELL	0.000679986	0.0155799	-2.32841	-0.490218	ENSG00000164032, ENSG00000132341, ENSG00000134291, ENSG00000106355, ENSG00000165704, ENSG00000188229, ENSG00000182054, ENSG00000123416, ENSG00000099901, ENSG00000101474, ENSG00000128951, ENSG00000079616, ENSG00000137563, ENSG00000099341, ENSG00000137100, ENSG00000196262, ENSG00000136824, ENSG00000198830, ENSG00000198937, ENSG00000213551, ENSG00000132646, ENSG00000187514	44	0.249167
msigdb	Yes	Oligo_Astro	E4AA_vs_E2AA	E4 down (vs E2) in AA	TRAVAGLINI_LUNG_PROXIMAL_BASAL_CELL	1.52297e-23	2.40843e-20	-2.56358	-0.454773	ENSG00000117592, ENSG00000111716, ENSG00000137876, ENSG00000074800, ENSG00000111640, ENSG00000136156, ENSG00000171314, ENSG00000188243, ENSG00000154518, ENSG00000110955, ENSG00000146701, ENSG00000165795, ENSG00000164032, ENSG00000005022, ENSG00000198931, ENSG00000102144, ENSG00000067225, ENSG00000145425, ENSG00000014641, ENSG00000188846, ENSG00000164258, ENSG00000161203, ENSG00000111678, ENSG00000111669, ENSG00000156976, ENSG00000159228, ENSG00000165283, ENSG00000147677, ENSG00000165637, ENSG00000174748, ENSG00000223572, ENSG00000125652, ENSG00000196072, ENSG00000150593, ENSG00000198918, ENSG00000171858, ENSG00000111275, ENSG00000138430, ENSG00000204628, ENSG00000148120, ENSG00000111786, ENSG00000089009, ENSG00000119421, ENSG00000122026, ENSG00000143870, ENSG00000169567, ENSG00000133636, ENSG00000114125, ENSG00000115484, ENSG00000156508, ENSG00000070756, ENSG00000260260, ENSG00000105373, ENSG00000146066, ENSG00000265681, ENSG00000160932, ENSG00000135624, ENSG00000124614, ENSG00000266412, ENSG00000068078, ENSG00000152234, ENSG00000277443, ENSG00000137154, ENSG00000123179, ENSG00000147403, ENSG00000136930, ENSG00000189159, ENSG00000100353, ENSG00000167779, ENSG00000126602, ENSG00000163682, ENSG00000198242, ENSG00000182899, ENSG00000171863, ENSG00000072506, ENSG00000105372, ENSG00000122378, ENSG00000092621, ENSG00000131143, ENSG00000175061, ENSG00000143947, ENSG00000229117, ENSG00000110700, ENSG00000067057, ENSG00000142541, ENSG00000105193, ENSG00000117984, ENSG00000173660, ENSG00000136810, ENSG00000177156, ENSG00000161970, ENSG00000231500, ENSG00000075415, ENSG00000148672, ENSG00000179091, ENSG00000140988, ENSG00000114942, ENSG00000167969, ENSG00000250479, ENSG00000108561, ENSG00000102409, ENSG00000147604, ENSG00000135390, ENSG00000083845, ENSG00000159199, ENSG00000134419, ENSG00000131469, ENSG00000156467, ENSG00000128951, ENSG00000127837, ENSG00000108298, ENSG00000008394, ENSG00000100348, ENSG00000118181, ENSG00000185896, ENSG00000122705, ENSG00000241837, ENSG00000090470, ENSG00000138326, ENSG00000163468, ENSG00000178982, ENSG00000135940, ENSG00000142937, ENSG00000099624, ENSG00000105202, ENSG00000163565, ENSG00000118816, ENSG00000134873, ENSG00000112378, ENSG00000100575, ENSG00000177410, ENSG00000105364, ENSG00000172500, ENSG00000130255, ENSG00000162244, ENSG00000178741, ENSG00000182463, ENSG00000138382, ENSG00000108773, ENSG00000175602, ENSG00000063046, ENSG00000161016, ENSG00000133112, ENSG00000099783, ENSG00000102804, ENSG00000186298, ENSG00000168028, ENSG00000117906, ENSG00000105518, ENSG00000172531, ENSG00000100129, ENSG00000178952, ENSG00000135821, ENSG00000196531, ENSG00000128309, ENSG00000179958, ENSG00000254999, ENSG00000164877, ENSG00000156482, ENSG00000155463, ENSG00000125901, ENSG00000010278, ENSG00000074201, ENSG00000008988, ENSG00000072210, ENSG00000226950, ENSG00000107262, ENSG00000130811, ENSG00000149273, ENSG00000104870, ENSG00000041982, ENSG00000004059, ENSG00000204387, ENSG00000130414, ENSG00000087077, ENSG00000167815, ENSG00000023191, ENSG00000196262, ENSG00000196419, ENSG00000143819, ENSG00000079246, ENSG00000145592, ENSG00000140740, ENSG00000169100, ENSG00000132470, ENSG00000057608, ENSG00000161642, ENSG00000136824, ENSG00000144713, ENSG00000116251, ENSG00000137880, ENSG00000237289, ENSG00000119335, ENSG00000087302, ENSG00000175482, ENSG00000167526, ENSG00000104529, ENSG00000071082, ENSG00000215021, ENSG00000224032, ENSG00000177600, ENSG00000115268, ENSG00000100300, ENSG00000116044, ENSG00000174307, ENSG00000106682, ENSG00000115457, ENSG00000134716, ENSG00000164733, ENSG00000165629, ENSG00000117525, ENSG00000167792, ENSG00000042493, ENSG00000100823, ENSG00000084754, ENSG00000101444, ENSG00000150347, ENSG00000125743, ENSG00000063177, ENSG00000197894, ENSG00000132646, ENSG00000117448, ENSG00000111843, ENSG00000109062, ENSG00000116459	479	1.25451
msigdb	Yes	Oligo_Astro	E4AA_vs_E2AA	E4 down (vs E2) in AA	TRAVAGLINI_LUNG_TREM2_DENDRITIC_CELL	3.44303e-31	2.28772e-27	-2.90188	-0.518418	ENSG00000204287, ENSG00000019582, ENSG00000148834, ENSG00000167468, ENSG00000173369, ENSG00000204472, ENSG00000182578, ENSG00000011600, ENSG00000051523, ENSG00000130208, ENSG00000104267, ENSG00000231389, ENSG00000074800, ENSG00000166228, ENSG00000167863, ENSG00000158869, ENSG00000136156, ENSG00000092964, ENSG00000179344, ENSG00000164713, ENSG00000143933, ENSG00000154518, ENSG00000110955, ENSG00000196735, ENSG00000107798, ENSG00000088986, ENSG00000128245, ENSG00000196126, ENSG00000177556, ENSG00000005022, ENSG00000247596, ENSG00000085662, ENSG00000179218, ENSG00000067225, ENSG00000079215, ENSG00000173372, ENSG00000102760, ENSG00000134153, ENSG00000160213, ENSG00000014641, ENSG00000161011, ENSG00000161921, ENSG00000142507, ENSG00000064601, ENSG00000159228, ENSG00000223865, ENSG00000170458, ENSG00000090266, ENSG00000119655, ENSG00000143198, ENSG00000111275, ENSG00000129235, ENSG00000004779, ENSG00000184840, ENSG00000182117, ENSG00000211445, ENSG00000167601, ENSG00000143870, ENSG00000097021, ENSG00000115828, ENSG00000159189, ENSG00000023318, ENSG00000172301, ENSG00000111237, ENSG00000101294, ENSG00000113732, ENSG00000136003, ENSG00000101439, ENSG00000277443, ENSG00000034510, ENSG00000159720, ENSG00000189159, ENSG00000123416, ENSG00000116586, ENSG00000206503, ENSG00000163956, ENSG00000100567, ENSG00000277791, ENSG00000137509, ENSG00000002549, ENSG00000118515, ENSG00000118855, ENSG00000122378, ENSG00000126709, ENSG00000025708, ENSG00000101160, ENSG00000101182, ENSG00000067057, ENSG00000105612, ENSG00000176978, ENSG00000121769, ENSG00000117984, ENSG00000136810, ENSG00000177156, ENSG00000123095, ENSG00000135047, ENSG00000160255, ENSG00000168003, ENSG00000179091, ENSG00000204257, ENSG00000178695, ENSG00000178719, ENSG00000250479, ENSG00000273749, ENSG00000114573, ENSG00000213145, ENSG00000167315, ENSG00000035862, ENSG00000103363, ENSG00000107317, ENSG00000130429, ENSG00000163191, ENSG00000008018, ENSG00000065833, ENSG00000042753, ENSG00000157601, ENSG00000008394, ENSG00000100804, ENSG00000185896, ENSG00000122705, ENSG00000135940, ENSG00000104763, ENSG00000142173, ENSG00000117118, ENSG00000184752, ENSG00000128524, ENSG00000145354, ENSG00000185825, ENSG00000138069, ENSG00000178741, ENSG00000123384, ENSG00000155368, ENSG00000053372, ENSG00000239672, ENSG00000143162, ENSG00000102804, ENSG00000002933, ENSG00000092841, ENSG00000105518, ENSG00000099341, ENSG00000118785, ENSG00000169692, ENSG00000148180, ENSG00000213619, ENSG00000189171, ENSG00000144959, ENSG00000135821, ENSG00000129625, ENSG00000170296, ENSG00000182247, ENSG00000090013, ENSG00000023902, ENSG00000010278, ENSG00000214194, ENSG00000095380, ENSG00000131724, ENSG00000115541, ENSG00000164687, ENSG00000109919, ENSG00000198171, ENSG00000137491, ENSG00000104870, ENSG00000175606, ENSG00000117410, ENSG00000158186, ENSG00000087077, ENSG00000169439, ENSG00000123131, ENSG00000023191, ENSG00000110651, ENSG00000141526, ENSG00000143819, ENSG00000138207, ENSG00000161642, ENSG00000113269, ENSG00000025039, ENSG00000176788, ENSG00000093010, ENSG00000112759, ENSG00000137880	395	1.45334
msigdb	Yes	Oligo_Astro	E4AA_vs_E2AA	E4 down (vs E2) in AA	UNTERMAN_IPF_VS_CTRL_MONOCYTE_DN	0.00185996	0.0340455	-2.59769	-0.650181	ENSG00000204287, ENSG00000196735, ENSG00000196126, ENSG00000123416, ENSG00000118515	15	0.149865
msigdb	Yes	Oligo_Astro	E4AA_vs_E2AA	E4 down (vs E2) in AA	VANGURP_PANCREATIC_BETA_CELL	5.80958e-05	0.00206427	-2.29769	-0.453379	ENSG00000111716, ENSG00000109971, ENSG00000074800, ENSG00000156976, ENSG00000106537, ENSG00000155849, ENSG00000265681, ENSG00000144746, ENSG00000137154, ENSG00000133027, ENSG00000178980, ENSG00000100612, ENSG00000182534, ENSG00000147604, ENSG00000112715, ENSG00000035862, ENSG00000134308, ENSG00000112378, ENSG00000136750, ENSG00000104635, ENSG00000155368, ENSG00000128590, ENSG00000106089, ENSG00000148180, ENSG00000104112, ENSG00000149273, ENSG00000089220, ENSG00000173786, ENSG00000138207, ENSG00000025039, ENSG00000143502, ENSG00000182985	80	0.557332
msigdb	Yes	Oligo_Astro	E4AA_vs_E2AA	E4 down (vs E2) in AA	VECCHI_GASTRIC_CANCER_ADVANCED_VS_EARLY_DN	2.42724e-08	2.12208e-06	-3.0446	-0.637627	ENSG00000104267, ENSG00000166228, ENSG00000099977, ENSG00000150594, ENSG00000147677, ENSG00000120306, ENSG00000147642, ENSG00000244734, ENSG00000120053, ENSG00000176340, ENSG00000187134, ENSG00000157005, ENSG00000179091, ENSG00000250479, ENSG00000213145, ENSG00000206172, ENSG00000106992, ENSG00000107242, ENSG00000183172, ENSG00000125611, ENSG00000176101, ENSG00000278535, ENSG00000090013, ENSG00000226950, ENSG00000136986, ENSG00000214530, ENSG00000237289, ENSG00000175482, ENSG00000116299	46	0.733762
msigdb	Yes	Oligo_Astro	E4AA_vs_E2AA	E4 down (vs E2) in AA	VERHAAK_GLIOBLASTOMA_NEURAL	0.000879982	0.0192972	-1.96591	-0.379769	ENSG00000170634, ENSG00000143933, ENSG00000169006, ENSG00000165795, ENSG00000184905, ENSG00000167283, ENSG00000128656, ENSG00000014641, ENSG00000187601, ENSG00000143198, ENSG00000136960, ENSG00000187094, ENSG00000113312, ENSG00000165704, ENSG00000164089, ENSG00000102897, ENSG00000152822, ENSG00000172465, ENSG00000163536, ENSG00000178980, ENSG00000153310, ENSG00000135940, ENSG00000162735, ENSG00000173267, ENSG00000213619, ENSG00000126860, ENSG00000131779, ENSG00000137486, ENSG00000172602, ENSG00000188690, ENSG00000158560	102	0.218641
msigdb	Yes	Oligo_Astro	E4AA_vs_E2AA	E4 down (vs E2) in AA	VILLANUEVA_LIVER_CANCER_KRT19_DN	1.11846e-05	0.000473352	-2.89204	-0.641096	ENSG00000170634, ENSG00000099977, ENSG00000159228, ENSG00000095321, ENSG00000072506, ENSG00000142168, ENSG00000128928, ENSG00000127540, ENSG00000164398, ENSG00000123384, ENSG00000139597, ENSG00000001084, ENSG00000158828, ENSG00000141338, ENSG00000158445, ENSG00000129625, ENSG00000108439, ENSG00000185432	30	0.593325
msigdb	Yes	Oligo_Astro	E4AA_vs_E2AA	E4 down (vs E2) in AA	WALLACE_PROSTATE_CANCER_RACE_UP	0.000359993	0.00941721	-2.04718	-0.394831	ENSG00000204287, ENSG00000173369, ENSG00000162511, ENSG00000158869, ENSG00000179344, ENSG00000196735, ENSG00000196126, ENSG00000132718, ENSG00000184905, ENSG00000187608, ENSG00000132965, ENSG00000173372, ENSG00000223865, ENSG00000168066, ENSG00000137959, ENSG00000119917, ENSG00000126709, ENSG00000025708, ENSG00000138642, ENSG00000120885, ENSG00000160255, ENSG00000241839, ENSG00000182534, ENSG00000107317, ENSG00000157601, ENSG00000102879, ENSG00000163565, ENSG00000156587, ENSG00000100979, ENSG00000106829, ENSG00000244752	104	0.344763
msigdb	Yes	Oligo_Astro	E4AA_vs_E2AA	E4 down (vs E2) in AA	WANG_TUMOR_INVASIVENESS_UP	7.02429e-07	4.20476e-05	-1.93268	-0.348591	ENSG00000173369, ENSG00000044574, ENSG00000109971, ENSG00000074800, ENSG00000167863, ENSG00000166681, ENSG00000111640, ENSG00000117748, ENSG00000164032, ENSG00000126432, ENSG00000101438, ENSG00000067225, ENSG00000129559, ENSG00000163931, ENSG00000188846, ENSG00000164258, ENSG00000183628, ENSG00000147677, ENSG00000165637, ENSG00000119655, ENSG00000172057, ENSG00000127184, ENSG00000183527, ENSG00000171858, ENSG00000166136, ENSG00000115677, ENSG00000089009, ENSG00000122026, ENSG00000120533, ENSG00000169567, ENSG00000213741, ENSG00000070756, ENSG00000188229, ENSG00000152234, ENSG00000277443, ENSG00000137154, ENSG00000034510, ENSG00000176340, ENSG00000123416, ENSG00000171863, ENSG00000131143, ENSG00000185009, ENSG00000101160, ENSG00000101182, ENSG00000142541, ENSG00000105193, ENSG00000204681, ENSG00000100442, ENSG00000004478, ENSG00000169564, ENSG00000148672, ENSG00000078668, ENSG00000123144, ENSG00000147604, ENSG00000111229, ENSG00000083845, ENSG00000145494, ENSG00000134419, ENSG00000131469, ENSG00000130726, ENSG00000103353, ENSG00000108298, ENSG00000100387, ENSG00000144381, ENSG00000149806, ENSG00000122705, ENSG00000137285, ENSG00000168439, ENSG00000163468, ENSG00000166598, ENSG00000142937, ENSG00000023734, ENSG00000155368, ENSG00000184524, ENSG00000063046, ENSG00000161016, ENSG00000065613, ENSG00000159377, ENSG00000138385, ENSG00000135821, ENSG00000122034, ENSG00000196531, ENSG00000146733, ENSG00000176101, ENSG00000156482, ENSG00000151366, ENSG00000041357, ENSG00000135744, ENSG00000008988, ENSG00000176407, ENSG00000115541, ENSG00000166167, ENSG00000112695, ENSG00000107262, ENSG00000149273, ENSG00000163902, ENSG00000099795	313	0.659444
msigdb	Yes	Oligo_Astro	E4AA_vs_E2AA	E4 down (vs E2) in AA	WEI_MYCN_TARGETS_WITH_E_BOX	0.00243995	0.0417842	-1.45028	-0.257106	ENSG00000109971, ENSG00000104267, ENSG00000074800, ENSG00000143933, ENSG00000136950, ENSG00000128245, ENSG00000134056, ENSG00000141424, ENSG00000119705, ENSG00000102144, ENSG00000179218, ENSG00000128626, ENSG00000116161, ENSG00000102054, ENSG00000100591, ENSG00000175768, ENSG00000119013, ENSG00000131473, ENSG00000143106, ENSG00000119787, ENSG00000183527, ENSG00000141076, ENSG00000182154, ENSG00000243678, ENSG00000169976, ENSG00000124802, ENSG00000187118, ENSG00000157064, ENSG00000023572, ENSG00000115226, ENSG00000184990, ENSG00000124383, ENSG00000204899, ENSG00000165704, ENSG00000172586, ENSG00000135018, ENSG00000140280, ENSG00000090520, ENSG00000134809, ENSG00000135624, ENSG00000182379, ENSG00000113732, ENSG00000180992, ENSG00000189159, ENSG00000108010, ENSG00000160688, ENSG00000075336, ENSG00000100567, ENSG00000171204, ENSG00000050393, ENSG00000184207, ENSG00000137547, ENSG00000004478, ENSG00000106070, ENSG00000181610, ENSG00000074696, ENSG00000163319, ENSG00000159199, ENSG00000105697, ENSG00000145494, ENSG00000065833, ENSG00000109519, ENSG00000138134, ENSG00000101474, ENSG00000113552, ENSG00000110436, ENSG00000003096, ENSG00000008394, ENSG00000141030, ENSG00000084073, ENSG00000175166, ENSG00000147383, ENSG00000163541, ENSG00000139233, ENSG00000145050, ENSG00000168439, ENSG00000185359, ENSG00000116898, ENSG00000085415, ENSG00000066583, ENSG00000105364, ENSG00000104635, ENSG00000145354, ENSG00000144867, ENSG00000139597, ENSG00000155368, ENSG00000053372, ENSG00000171456, ENSG00000174775, ENSG00000099783, ENSG00000156928, ENSG00000109445, ENSG00000144635, ENSG00000147955, ENSG00000155100, ENSG00000154582, ENSG00000107521, ENSG00000187051, ENSG00000067955, ENSG00000136522, ENSG00000187714, ENSG00000108064, ENSG00000179958, ENSG00000137074, ENSG00000092199, ENSG00000130826, ENSG00000149218, ENSG00000136045, ENSG00000108439, ENSG00000108826, ENSG00000146731, ENSG00000109919, ENSG00000128228, ENSG00000157193, ENSG00000169019, ENSG00000144034, ENSG00000175606, ENSG00000115364, ENSG00000117410, ENSG00000115350, ENSG00000175792, ENSG00000123545, ENSG00000163029, ENSG00000198162, ENSG00000132313, ENSG00000116871, ENSG00000177683, ENSG00000136824, ENSG00000176788, ENSG00000100410, ENSG00000117155, ENSG00000169288, ENSG00000116560, ENSG00000111412, ENSG00000086200, ENSG00000139921, ENSG00000185414, ENSG00000139687, ENSG00000115652, ENSG00000105835, ENSG00000114405, ENSG00000124207, ENSG00000109084, ENSG00000148229, ENSG00000184216, ENSG00000117505, ENSG00000151465, ENSG00000033050, ENSG00000133398, ENSG00000174695, ENSG00000107949, ENSG00000131504, ENSG00000138035, ENSG00000120694, ENSG00000170606, ENSG00000143847, ENSG00000136933, ENSG00000196230, ENSG00000133028, ENSG00000089053, ENSG00000061794	490	0.130724
msigdb	Yes	Oligo_Astro	E4AA_vs_E2AA	E4 down (vs E2) in AA	WELCSH_BRCA1_TARGETS_UP	0.000959981	0.0205099	-1.81655	-0.33901	ENSG00000051523, ENSG00000044574, ENSG00000166228, ENSG00000107798, ENSG00000196126, ENSG00000172977, ENSG00000130638, ENSG00000166710, ENSG00000063854, ENSG00000119655, ENSG00000176171, ENSG00000106853, ENSG00000136960, ENSG00000133636, ENSG00000115828, ENSG00000100926, ENSG00000135624, ENSG00000189043, ENSG00000121691, ENSG00000137509, ENSG00000172465, ENSG00000162694, ENSG00000135047, ENSG00000120802, ENSG00000140545, ENSG00000177189, ENSG00000115204, ENSG00000258947, ENSG00000163541, ENSG00000175416, ENSG00000076242, ENSG00000064995, ENSG00000184752, ENSG00000213625, ENSG00000138069, ENSG00000104823, ENSG00000101608, ENSG00000063046	163	0.209225
msigdb	Yes	Oligo_Astro	E4AA_vs_E2AA	E4 down (vs E2) in AA	WIELAND_UP_BY_HBV_INFECTION	2.50512e-08	2.17585e-06	-3.12142	-0.661219	ENSG00000204287, ENSG00000019582, ENSG00000173369, ENSG00000011600, ENSG00000231389, ENSG00000162511, ENSG00000158869, ENSG00000179344, ENSG00000026297, ENSG00000196126, ENSG00000166710, ENSG00000223865, ENSG00000206503, ENSG00000002549, ENSG00000204681, ENSG00000204257, ENSG00000133321, ENSG00000163565, ENSG00000156587	42	0.733762
msigdb	Yes	Oligo_Astro	E4AA_vs_E2AA	E4 down (vs E2) in AA	WINNEPENNINCKX_MELANOMA_METASTASIS_DN	0.00111998	0.023219	-2.58964	-0.619382	ENSG00000092964, ENSG00000179344, ENSG00000101439, ENSG00000160408, ENSG00000175662, ENSG00000107317, ENSG00000104435, ENSG00000183036, ENSG00000178585, ENSG00000145824, ENSG00000072210	19	0.193545
msigdb	Yes	Oligo_Astro	E4AA_vs_E2AA	E4 down (vs E2) in AA	WINTER_HYPOXIA_METAGENE	9.41933e-05	0.00312153	-2.02696	-0.380719	ENSG00000134333, ENSG00000111716, ENSG00000044574, ENSG00000074800, ENSG00000111640, ENSG00000179344, ENSG00000171314, ENSG00000160695, ENSG00000109107, ENSG00000102144, ENSG00000067225, ENSG00000111669, ENSG00000176171, ENSG00000104765, ENSG00000149823, ENSG00000100567, ENSG00000172465, ENSG00000048052, ENSG00000079739, ENSG00000117984, ENSG00000136810, ENSG00000123095, ENSG00000004478, ENSG00000168003, ENSG00000133639, ENSG00000112715, ENSG00000144381, ENSG00000241343, ENSG00000166598, ENSG00000173511, ENSG00000100852, ENSG00000240972, ENSG00000123384, ENSG00000175197, ENSG00000156515, ENSG00000110330, ENSG00000118785, ENSG00000138641, ENSG00000173805, ENSG00000130826, ENSG00000146731, ENSG00000164687	148	0.538434
msigdb	Yes	Oligo_Astro	E4AA_vs_E2AA	E4 down (vs E2) in AA	WINTER_HYPOXIA_UP	0.00149997	0.0286395	-2.12452	-0.430805	ENSG00000134333, ENSG00000111640, ENSG00000171314, ENSG00000119705, ENSG00000102144, ENSG00000132341, ENSG00000111669, ENSG00000176171, ENSG00000183207, ENSG00000188229, ENSG00000180992, ENSG00000136930, ENSG00000101182, ENSG00000148335, ENSG00000112715, ENSG00000175166, ENSG00000240972, ENSG00000239672, ENSG00000239789	61	0.16702
msigdb	Yes	Oligo_Astro	E4AA_vs_E2AA	E4 down (vs E2) in AA	WONG_EMBRYONIC_STEM_CELL_CORE	1.13467e-11	1.75333e-09	-2.51567	-0.46228	ENSG00000074800, ENSG00000117748, ENSG00000154723, ENSG00000035141, ENSG00000134056, ENSG00000109107, ENSG00000196305, ENSG00000005022, ENSG00000117395, ENSG00000091483, ENSG00000140990, ENSG00000142507, ENSG00000165283, ENSG00000174886, ENSG00000179115, ENSG00000152661, ENSG00000143106, ENSG00000183207, ENSG00000177954, ENSG00000004779, ENSG00000166136, ENSG00000243678, ENSG00000124802, ENSG00000106355, ENSG00000182117, ENSG00000070756, ENSG00000168268, ENSG00000104824, ENSG00000077312, ENSG00000189159, ENSG00000105372, ENSG00000101182, ENSG00000105193, ENSG00000137547, ENSG00000173660, ENSG00000167325, ENSG00000172172, ENSG00000083845, ENSG00000150768, ENSG00000155959, ENSG00000204568, ENSG00000113552, ENSG00000104980, ENSG00000099800, ENSG00000077782, ENSG00000100804, ENSG00000241837, ENSG00000079616, ENSG00000168439, ENSG00000178982, ENSG00000135940, ENSG00000142937, ENSG00000105202, ENSG00000127540, ENSG00000140374, ENSG00000105364, ENSG00000053372, ENSG00000063046, ENSG00000120992, ENSG00000168028, ENSG00000117906, ENSG00000100129, ENSG00000138385, ENSG00000239789, ENSG00000031698, ENSG00000116221, ENSG00000103202, ENSG00000155660, ENSG00000179918, ENSG00000089248, ENSG00000115541, ENSG00000084463, ENSG00000149273, ENSG00000099795, ENSG00000087077, ENSG00000175792, ENSG00000079246, ENSG00000182481, ENSG00000149923, ENSG00000136824, ENSG00000116251, ENSG00000160752, ENSG00000100410, ENSG00000119335, ENSG00000167526, ENSG00000099804, ENSG00000065057, ENSG00000162433, ENSG00000170584, ENSG00000075914, ENSG00000137693, ENSG00000124207, ENSG00000100823, ENSG00000197894, ENSG00000150753, ENSG00000132646, ENSG00000112306, ENSG00000179051, ENSG00000242372, ENSG00000198755, ENSG00000124767, ENSG00000117450, ENSG00000089006	214	0.875325
msigdb	Yes	Oligo_Astro	E4AA_vs_E2AA	E4 down (vs E2) in AA	WONG_MITOCHONDRIA_GENE_MODULE	3.74302e-18	1.91311e-15	-2.95264	-0.546574	ENSG00000148834, ENSG00000167468, ENSG00000167863, ENSG00000148090, ENSG00000154723, ENSG00000154518, ENSG00000110955, ENSG00000134056, ENSG00000177556, ENSG00000126432, ENSG00000132432, ENSG00000167283, ENSG00000096080, ENSG00000091483, ENSG00000140990, ENSG00000164258, ENSG00000119013, ENSG00000165637, ENSG00000090266, ENSG00000164951, ENSG00000127184, ENSG00000095321, ENSG00000124172, ENSG00000164919, ENSG00000004779, ENSG00000166136, ENSG00000119421, ENSG00000131174, ENSG00000171791, ENSG00000065518, ENSG00000241468, ENSG00000138495, ENSG00000196683, ENSG00000183648, ENSG00000164405, ENSG00000109390, ENSG00000134809, ENSG00000189043, ENSG00000184076, ENSG00000182054, ENSG00000176340, ENSG00000184983, ENSG00000072506, ENSG00000131143, ENSG00000148672, ENSG00000179091, ENSG00000078668, ENSG00000172172, ENSG00000167969, ENSG00000163319, ENSG00000135390, ENSG00000126267, ENSG00000159199, ENSG00000145494, ENSG00000204568, ENSG00000156467, ENSG00000128951, ENSG00000099800, ENSG00000144040, ENSG00000090263, ENSG00000241837, ENSG00000170906, ENSG00000163541, ENSG00000135940, ENSG00000116898, ENSG00000127540, ENSG00000128609, ENSG00000117118, ENSG00000184752, ENSG00000165264, ENSG00000128524, ENSG00000172500, ENSG00000178741, ENSG00000239789, ENSG00000100075, ENSG00000213619, ENSG00000178952, ENSG00000103202, ENSG00000108064, ENSG00000091140, ENSG00000125356, ENSG00000151366, ENSG00000108826, ENSG00000148290, ENSG00000112695	186	1.09593
msigdb	Yes	Oligo_Astro	E4AA_vs_E2AA	E4 down (vs E2) in AA	WP_ALLOGRAFT_REJECTION	7.94346e-09	7.70515e-07	-3.34098	-0.744352	ENSG00000204287, ENSG00000173369, ENSG00000125730, ENSG00000204525, ENSG00000231389, ENSG00000179344, ENSG00000196735, ENSG00000196126, ENSG00000173372, ENSG00000223865, ENSG00000159189, ENSG00000123416, ENSG00000206503, ENSG00000196352, ENSG00000204257, ENSG00000112715	29	0.74774
msigdb	Yes	Oligo_Astro	E4AA_vs_E2AA	E4 down (vs E2) in AA	WP_AMINO_ACID_METABOLISM	0.000779984	0.0175384	-2.20667	-0.446598	ENSG00000134333, ENSG00000141744, ENSG00000148090, ENSG00000146701, ENSG00000196305, ENSG00000117054, ENSG00000091483, ENSG00000067225, ENSG00000014641, ENSG00000131473, ENSG00000132437, ENSG00000120053	62	0.232415
msigdb	Yes	Oligo_Astro	E4AA_vs_E2AA	E4 down (vs E2) in AA	WP_CLEAR_CELL_RENAL_CELL_CARCINOMA_PATHWAYS	9.37844e-06	0.000404643	-2.53471	-0.512987	ENSG00000134333, ENSG00000111716, ENSG00000074800, ENSG00000111640, ENSG00000109107, ENSG00000102144, ENSG00000067225, ENSG00000014641, ENSG00000161011, ENSG00000111669, ENSG00000131473, ENSG00000092621, ENSG00000079739, ENSG00000067057, ENSG00000123095, ENSG00000106070, ENSG00000152556, ENSG00000112715, ENSG00000065833	62	0.593325
msigdb	Yes	Oligo_Astro	E4AA_vs_E2AA	E4 down (vs E2) in AA	WP_CYTOPLASMIC_RIBOSOMAL_PROTEINS	4.81953e-13	1.04995e-10	-3.16295	-0.621325	ENSG00000145425, ENSG00000188846, ENSG00000174748, ENSG00000177954, ENSG00000198918, ENSG00000171858, ENSG00000089009, ENSG00000122026, ENSG00000213741, ENSG00000265681, ENSG00000124614, ENSG00000137154, ENSG00000147403, ENSG00000163682, ENSG00000198242, ENSG00000182899, ENSG00000171863, ENSG00000105372, ENSG00000143947, ENSG00000229117, ENSG00000110700, ENSG00000142541, ENSG00000105193, ENSG00000161970, ENSG00000231500, ENSG00000140988, ENSG00000147604, ENSG00000083845, ENSG00000177189, ENSG00000134419, ENSG00000131469, ENSG00000108298, ENSG00000241343, ENSG00000118181, ENSG00000149806, ENSG00000138326, ENSG00000142937, ENSG00000130255, ENSG00000162244, ENSG00000161016, ENSG00000168028, ENSG00000156482, ENSG00000008988, ENSG00000197756, ENSG00000149273, ENSG00000115364, ENSG00000145592, ENSG00000144713, ENSG00000116251, ENSG00000167526, ENSG00000071082, ENSG00000172809, ENSG00000177600, ENSG00000115268, ENSG00000129824, ENSG00000063177, ENSG00000112306, ENSG00000142534, ENSG00000198755	84	0.921426
msigdb	Yes	Oligo_Astro	E4AA_vs_E2AA	E4 down (vs E2) in AA	WP_EBOLA_VIRUS_INFECTION_IN_HOST	0.00143997	0.0278136	-1.99891	-0.39149	ENSG00000204287, ENSG00000204525, ENSG00000231389, ENSG00000179344, ENSG00000160695, ENSG00000196735, ENSG00000196126, ENSG00000223865, ENSG00000119655, ENSG00000183087, ENSG00000167601, ENSG00000130303, ENSG00000206503, ENSG00000135047, ENSG00000140545, ENSG00000204257, ENSG00000108561, ENSG00000123595, ENSG00000136869, ENSG00000122705, ENSG00000175416	87	0.170493
msigdb	Yes	Oligo_Astro	E4AA_vs_E2AA	E4 down (vs E2) in AA	WP_ELECTRON_TRANSPORT_CHAIN_OXPHOS_SYSTEM_IN_MITOCHONDRIA	5.60252e-17	2.18976e-14	-3.41728	-0.668816	ENSG00000167863, ENSG00000154723, ENSG00000154518, ENSG00000110955, ENSG00000005022, ENSG00000131495, ENSG00000167283, ENSG00000130770, ENSG00000140990, ENSG00000164258, ENSG00000119013, ENSG00000174886, ENSG00000090266, ENSG00000127184, ENSG00000124172, ENSG00000164919, ENSG00000004779, ENSG00000166136, ENSG00000119421, ENSG00000131174, ENSG00000065518, ENSG00000241468, ENSG00000138495, ENSG00000183648, ENSG00000164405, ENSG00000109390, ENSG00000014919, ENSG00000189043, ENSG00000184076, ENSG00000152234, ENSG00000176340, ENSG00000184983, ENSG00000131143, ENSG00000173660, ENSG00000135390, ENSG00000126267, ENSG00000159199, ENSG00000145494, ENSG00000156467, ENSG00000241837, ENSG00000170906, ENSG00000135940, ENSG00000099624, ENSG00000127540, ENSG00000128609, ENSG00000117118, ENSG00000184752, ENSG00000165264, ENSG00000178741, ENSG00000213619, ENSG00000125356, ENSG00000151366, ENSG00000148290, ENSG00000112695, ENSG00000099795, ENSG00000130414, ENSG00000140740, ENSG00000169100	88	1.05746
msigdb	Yes	Oligo_Astro	E4AA_vs_E2AA	E4 down (vs E2) in AA	WP_GLYCOLYSIS_AND_GLUCONEOGENESIS	1.13016e-08	1.08048e-06	-3.32947	-0.741788	ENSG00000134333, ENSG00000111716, ENSG00000074800, ENSG00000111640, ENSG00000171314, ENSG00000146701, ENSG00000109107, ENSG00000102144, ENSG00000067225, ENSG00000014641, ENSG00000111669, ENSG00000120053, ENSG00000143158, ENSG00000067057, ENSG00000152556, ENSG00000150768	29	0.74774
msigdb	Yes	Oligo_Astro	E4AA_vs_E2AA	E4 down (vs E2) in AA	WP_METABOLIC_EPILEPTIC_DISORDERS	4.148e-08	3.32065e-06	-2.91386	-0.598935	ENSG00000134333, ENSG00000111716, ENSG00000074800, ENSG00000111640, ENSG00000171314, ENSG00000146701, ENSG00000109107, ENSG00000005022, ENSG00000102144, ENSG00000067225, ENSG00000014641, ENSG00000111669, ENSG00000120053, ENSG00000143158, ENSG00000092621, ENSG00000067057, ENSG00000152556, ENSG00000148672, ENSG00000150768, ENSG00000129596, ENSG00000156515, ENSG00000100075, ENSG00000146733, ENSG00000091140	54	0.719513
msigdb	Yes	Oligo_Astro	E4AA_vs_E2AA	E4 down (vs E2) in AA	WP_METABOLIC_PATHWAYS_OF_FIBROBLASTS	0.00121998	0.0246013	-2.54988	-0.599397	ENSG00000134333, ENSG00000169764, ENSG00000092621, ENSG00000079739, ENSG00000148672, ENSG00000077782, ENSG00000198121, ENSG00000146733, ENSG00000135218, ENSG00000135069	21	0.185366
msigdb	Yes	Oligo_Astro	E4AA_vs_E2AA	E4 down (vs E2) in AA	WP_METABOLIC_REPROGRAMMING_IN_COLON_CANCER	4.59705e-06	0.000222146	-2.85452	-0.619117	ENSG00000134333, ENSG00000074800, ENSG00000111640, ENSG00000171314, ENSG00000146701, ENSG00000102144, ENSG00000091483, ENSG00000067225, ENSG00000163931, ENSG00000131473, ENSG00000182054, ENSG00000177156, ENSG00000148672	35	0.610527
msigdb	Yes	Oligo_Astro	E4AA_vs_E2AA	E4 down (vs E2) in AA	WP_MICROGLIA_PATHOGEN_PHAGOCYTOSIS_PATHWAY	0.000799984	0.0178672	-2.62868	-0.628719	ENSG00000173369, ENSG00000011600, ENSG00000051523, ENSG00000158869, ENSG00000173372, ENSG00000159189, ENSG00000160255, ENSG00000130429	19	0.229452
msigdb	Yes	Oligo_Astro	E4AA_vs_E2AA	E4 down (vs E2) in AA	WP_MITOCHONDRIAL_COMPLEX_IV_ASSEMBLY	6.55424e-08	4.81212e-06	-3.27472	-0.737768	ENSG00000229833, ENSG00000127184, ENSG00000164919, ENSG00000187118, ENSG00000131174, ENSG00000138495, ENSG00000203667, ENSG00000014919, ENSG00000189043, ENSG00000176340, ENSG00000131143, ENSG00000126267, ENSG00000136463, ENSG00000135940, ENSG00000178741, ENSG00000183978, ENSG00000127838, ENSG00000148290, ENSG00000112695, ENSG00000168275, ENSG00000240230, ENSG00000178449	27	0.704976
msigdb	Yes	Oligo_Astro	E4AA_vs_E2AA	E4 down (vs E2) in AA	WP_MITOCHONDRIAL_COMPLEX_I_ASSEMBLY_MODEL_OXPHOS_SYSTEM	5.13933e-08	3.92509e-06	-3.00896	-0.628798	ENSG00000147123, ENSG00000131495, ENSG00000140990, ENSG00000164258, ENSG00000119013, ENSG00000090266, ENSG00000004779, ENSG00000166136, ENSG00000119421, ENSG00000065518, ENSG00000183648, ENSG00000109390, ENSG00000184983, ENSG00000171204, ENSG00000164182, ENSG00000106603, ENSG00000145494, ENSG00000170906, ENSG00000128609, ENSG00000184752, ENSG00000165264, ENSG00000213619, ENSG00000125356, ENSG00000151366, ENSG00000110074, ENSG00000099795, ENSG00000175606, ENSG00000130414, ENSG00000123545, ENSG00000105341, ENSG00000137806, ENSG00000167792, ENSG00000177646, ENSG00000186010, ENSG00000147684, ENSG00000178127	47	0.719513
msigdb	Yes	Oligo_Astro	E4AA_vs_E2AA	E4 down (vs E2) in AA	WP_NONALCOHOLIC_FATTY_LIVER_DISEASE	4.51322e-08	3.54889e-06	-2.58064	-0.496998	ENSG00000147123, ENSG00000131495, ENSG00000140990, ENSG00000164258, ENSG00000119013, ENSG00000174886, ENSG00000090266, ENSG00000127184, ENSG00000164919, ENSG00000004779, ENSG00000166136, ENSG00000119421, ENSG00000131174, ENSG00000065518, ENSG00000183648, ENSG00000164405, ENSG00000109390, ENSG00000189043, ENSG00000184076, ENSG00000176340, ENSG00000184983, ENSG00000131143, ENSG00000173660, ENSG00000179091, ENSG00000126267, ENSG00000145494, ENSG00000156467, ENSG00000170906, ENSG00000135940, ENSG00000127540, ENSG00000128609, ENSG00000117118, ENSG00000184752, ENSG00000165264, ENSG00000106617, ENSG00000178741, ENSG00000175197, ENSG00000105723, ENSG00000213619, ENSG00000105221, ENSG00000125356, ENSG00000151366, ENSG00000117020, ENSG00000112695, ENSG00000099795, ENSG00000130414	106	0.719513
msigdb	Yes	Oligo_Astro	E4AA_vs_E2AA	E4 down (vs E2) in AA	WP_OXIDATIVE_PHOSPHORYLATION	1.0146e-11	1.58624e-09	-3.35534	-0.694291	ENSG00000167863, ENSG00000154723, ENSG00000154518, ENSG00000110955, ENSG00000131495, ENSG00000167283, ENSG00000140990, ENSG00000164258, ENSG00000174886, ENSG00000090266, ENSG00000124172, ENSG00000004779, ENSG00000166136, ENSG00000119421, ENSG00000065518, ENSG00000241468, ENSG00000183648, ENSG00000109390, ENSG00000189043, ENSG00000152234, ENSG00000184983, ENSG00000135390, ENSG00000159199, ENSG00000145494, ENSG00000241837, ENSG00000170906, ENSG00000099624, ENSG00000128609, ENSG00000165264, ENSG00000213619, ENSG00000151366, ENSG00000099795, ENSG00000130414	51	0.875325
msigdb	Yes	Oligo_Astro	E4AA_vs_E2AA	E4 down (vs E2) in AA	WP_PATHOGENIC_ESCHERICHIA_COLI_INFECTION	0.00223996	0.039064	-2.22464	-0.475797	ENSG00000127824, ENSG00000137267, ENSG00000136950, ENSG00000170458, ENSG00000188229, ENSG00000123416, ENSG00000111229, ENSG00000130429, ENSG00000136869, ENSG00000134308, ENSG00000258947, ENSG00000137285	39	0.136474
msigdb	Yes	Oligo_Astro	E4AA_vs_E2AA	E4 down (vs E2) in AA	WP_PROTEASOME_DEGRADATION	9.41933e-05	0.00312153	-2.44369	-0.503544	ENSG00000204525, ENSG00000170315, ENSG00000164032, ENSG00000142507, ENSG00000143106, ENSG00000136930, ENSG00000150991, ENSG00000206503, ENSG00000100567, ENSG00000277791, ENSG00000119048, ENSG00000101182, ENSG00000008018, ENSG00000100804, ENSG00000013275, ENSG00000175166, ENSG00000101843, ENSG00000159377, ENSG00000099341, ENSG00000041357, ENSG00000100764, ENSG00000163902, ENSG00000103035, ENSG00000108344	53	0.538434
msigdb	Yes	Oligo_Astro	E4AA_vs_E2AA	E4 down (vs E2) in AA	WP_SELENIUM_MICRONUTRIENT_NETWORK	0.00101998	0.0216526	-2.31397	-0.490175	ENSG00000167468, ENSG00000126432, ENSG00000132965, ENSG00000198832, ENSG00000211450, ENSG00000244734, ENSG00000073169, ENSG00000211445, ENSG00000183291, ENSG00000121691, ENSG00000160688, ENSG00000142168, ENSG00000178980, ENSG00000136810, ENSG00000206172	42	0.202909
msigdb	Yes	Oligo_Astro	E4AA_vs_E2AA	E4 down (vs E2) in AA	WP_UREA_CYCLE_AND_ASSOCIATED_PATHWAYS	0.00129997	0.0258227	-2.6414	-0.66112	ENSG00000111716, ENSG00000146701, ENSG00000091483, ENSG00000014641, ENSG00000120053, ENSG00000148672	15	0.179519
msigdb	Yes	Oligo_Astro	E4AA_vs_E2AA	E4 down (vs E2) in AA	WUNDER_INFLAMMATORY_RESPONSE_AND_CHOLESTEROL_UP	0.00191996	0.0349991	-2.45333	-0.563057	ENSG00000019582, ENSG00000204472, ENSG00000179344, ENSG00000196735, ENSG00000166710, ENSG00000170458, ENSG00000130303, ENSG00000206503, ENSG00000204257	24	0.147488
msigdb	Yes	Oligo_Astro	E4AA_vs_E2AA	E4 down (vs E2) in AA	XU_GH1_AUTOCRINE_TARGETS_UP	0.00207996	0.0373017	-1.89413	-0.365903	ENSG00000154723, ENSG00000106153, ENSG00000116906, ENSG00000164032, ENSG00000170382, ENSG00000198931, ENSG00000167283, ENSG00000106853, ENSG00000167601, ENSG00000164405, ENSG00000198721, ENSG00000142168, ENSG00000092621, ENSG00000178719, ENSG00000175662, ENSG00000177189, ENSG00000144040, ENSG00000104435, ENSG00000137563, ENSG00000127540, ENSG00000152583, ENSG00000130255, ENSG00000101608, ENSG00000161016, ENSG00000173267, ENSG00000031698, ENSG00000109472, ENSG00000109929, ENSG00000147010, ENSG00000125356, ENSG00000090013, ENSG00000196141, ENSG00000108468, ENSG00000169100, ENSG00000056050, ENSG00000116299, ENSG00000152582, ENSG00000071967, ENSG00000127990, ENSG00000198146, ENSG00000164588, ENSG00000086504, ENSG00000120162, ENSG00000072952, ENSG00000117450, ENSG00000074842, ENSG00000100097, ENSG00000180879, ENSG00000151729	102	0.141662
msigdb	Yes	Oligo_Astro	E4AA_vs_E2AA	E4 down (vs E2) in AA	YAO_TEMPORAL_RESPONSE_TO_PROGESTERONE_CLUSTER_10	0.000319994	0.00867836	-2.29333	-0.46664	ENSG00000134333, ENSG00000088986, ENSG00000177700, ENSG00000129562, ENSG00000116161, ENSG00000198856, ENSG00000165637, ENSG00000244734, ENSG00000170791, ENSG00000138495, ENSG00000135624, ENSG00000143158, ENSG00000185009, ENSG00000115902, ENSG00000004478, ENSG00000123144, ENSG00000101474, ENSG00000156875, ENSG00000138385, ENSG00000120742, ENSG00000041357, ENSG00000115541, ENSG00000183431, ENSG00000130811, ENSG00000167797	59	0.366325
msigdb	Yes	Oligo_Astro	E4AA_vs_E2AA	E4 down (vs E2) in AA	YAO_TEMPORAL_RESPONSE_TO_PROGESTERONE_CLUSTER_11	0.00185996	0.0340455	-2.04386	-0.407134	ENSG00000044574, ENSG00000085231, ENSG00000137267, ENSG00000141076, ENSG00000143870, ENSG00000097021, ENSG00000155876, ENSG00000090861, ENSG00000135018, ENSG00000090520, ENSG00000177156, ENSG00000166986, ENSG00000117758, ENSG00000145050, ENSG00000168439, ENSG00000166598, ENSG00000023734, ENSG00000101361, ENSG00000129596, ENSG00000136937, ENSG00000053372	72	0.149865
msigdb	Yes	Oligo_Astro	E4AA_vs_E2AA	E4 down (vs E2) in AA	YAO_TEMPORAL_RESPONSE_TO_PROGESTERONE_CLUSTER_13	8.65147e-13	1.74196e-10	-2.73106	-0.510563	ENSG00000167468, ENSG00000051523, ENSG00000116288, ENSG00000170634, ENSG00000154723, ENSG00000147123, ENSG00000156411, ENSG00000164032, ENSG00000131495, ENSG00000132432, ENSG00000096080, ENSG00000129559, ENSG00000163931, ENSG00000182004, ENSG00000183628, ENSG00000175768, ENSG00000173915, ENSG00000143106, ENSG00000124172, ENSG00000196937, ENSG00000129235, ENSG00000166136, ENSG00000169976, ENSG00000131174, ENSG00000103018, ENSG00000163964, ENSG00000109390, ENSG00000111237, ENSG00000134248, ENSG00000183291, ENSG00000104824, ENSG00000184076, ENSG00000121691, ENSG00000107874, ENSG00000111906, ENSG00000102103, ENSG00000100442, ENSG00000140307, ENSG00000198522, ENSG00000172172, ENSG00000198258, ENSG00000103363, ENSG00000153310, ENSG00000156467, ENSG00000090263, ENSG00000241837, ENSG00000170906, ENSG00000214026, ENSG00000135940, ENSG00000183011, ENSG00000170860, ENSG00000196976, ENSG00000127540, ENSG00000128609, ENSG00000172500, ENSG00000105185, ENSG00000155368, ENSG00000104823, ENSG00000105518, ENSG00000141741, ENSG00000183978, ENSG00000176101, ENSG00000166794, ENSG00000129625, ENSG00000173163, ENSG00000108826, ENSG00000139684, ENSG00000168275, ENSG00000167815, ENSG00000135069, ENSG00000125995, ENSG00000140740, ENSG00000132313, ENSG00000112514	159	0.921426
msigdb	Yes	Oligo_Astro	E4AA_vs_E2AA	E4 down (vs E2) in AA	YAO_TEMPORAL_RESPONSE_TO_PROGESTERONE_CLUSTER_17	5.71532e-08	4.29101e-06	-2.36201	-0.440381	ENSG00000074071, ENSG00000146701, ENSG00000163463, ENSG00000166165, ENSG00000138175, ENSG00000119705, ENSG00000099977, ENSG00000247596, ENSG00000128626, ENSG00000112651, ENSG00000142507, ENSG00000174886, ENSG00000175203, ENSG00000149357, ENSG00000183527, ENSG00000159348, ENSG00000004779, ENSG00000243678, ENSG00000111786, ENSG00000114125, ENSG00000164405, ENSG00000100632, ENSG00000142230, ENSG00000136930, ENSG00000163956, ENSG00000121022, ENSG00000101182, ENSG00000102030, ENSG00000130312, ENSG00000177156, ENSG00000175110, ENSG00000078668, ENSG00000196655, ENSG00000130748, ENSG00000074696, ENSG00000111639, ENSG00000145494, ENSG00000109519, ENSG00000099800, ENSG00000175756, ENSG00000183172, ENSG00000105176, ENSG00000166595, ENSG00000143222, ENSG00000116898, ENSG00000117118, ENSG00000165264, ENSG00000120992, ENSG00000187735, ENSG00000099341, ENSG00000213619, ENSG00000100528, ENSG00000089248, ENSG00000160799, ENSG00000205981, ENSG00000106244, ENSG00000107262, ENSG00000108106, ENSG00000099795, ENSG00000175792, ENSG00000125995, ENSG00000079246, ENSG00000119335, ENSG00000125445, ENSG00000138668, ENSG00000215021, ENSG00000143149, ENSG00000118705	165	0.719513
msigdb	Yes	Oligo_Astro	E4AA_vs_E2AA	E4 down (vs E2) in AA	YAO_TEMPORAL_RESPONSE_TO_PROGESTERONE_CLUSTER_9	0.00125997	0.0252928	-2.25368	-0.474486	ENSG00000148834, ENSG00000011600, ENSG00000026297, ENSG00000187608, ENSG00000159228, ENSG00000196937, ENSG00000270170, ENSG00000277443, ENSG00000206503, ENSG00000250479, ENSG00000241343, ENSG00000100220, ENSG00000189171, ENSG00000148290	44	0.182372
msigdb	Yes	Oligo_Astro	E4AA_vs_E2AA	E4 down (vs E2) in AA	ZAMORA_NOS2_TARGETS_UP	0.00183996	0.033913	-2.26553	-0.487618	ENSG00000109971, ENSG00000128245, ENSG00000164032, ENSG00000198931, ENSG00000102054, ENSG00000132341, ENSG00000131473, ENSG00000204628, ENSG00000167325, ENSG00000114942, ENSG00000152104	37	0.150683
msigdb	Yes	Oligo_Astro	E4AA_vs_E2AA	E4 down (vs E2) in AA	ZHANG_BREAST_CANCER_PROGENITORS_DN	0.00217996	0.038472	-1.98528	-0.391247	ENSG00000182578, ENSG00000130363, ENSG00000130770, ENSG00000065665, ENSG00000161921, ENSG00000103254, ENSG00000182544, ENSG00000143164, ENSG00000163517, ENSG00000168000, ENSG00000148908, ENSG00000173660, ENSG00000099901, ENSG00000007080, ENSG00000133313, ENSG00000166598, ENSG00000110048, ENSG00000163565, ENSG00000106829, ENSG00000006128, ENSG00000185825, ENSG00000160678, ENSG00000186866, ENSG00000197982, ENSG00000107521	81	0.138352
msigdb	Yes	Oligo_Astro	E4AA_vs_E2AA	E4 down (vs E2) in AA	ZHANG_RESPONSE_TO_CANTHARIDIN_DN	2.49359e-06	0.00012995	-2.7152	-0.560699	ENSG00000171314, ENSG00000151552, ENSG00000154518, ENSG00000163931, ENSG00000179115, ENSG00000174748, ENSG00000090266, ENSG00000183207, ENSG00000077312, ENSG00000126602, ENSG00000131143, ENSG00000173660, ENSG00000167325, ENSG00000106628, ENSG00000135390, ENSG00000100714, ENSG00000165264, ENSG00000101361, ENSG00000162244, ENSG00000168028, ENSG00000065613, ENSG00000213619, ENSG00000122034, ENSG00000092199, ENSG00000164687, ENSG00000169100, ENSG00000126768, ENSG00000104529	52	0.627257
msigdb	Yes	Oligo_Astro	E4AA_vs_E2AA	E4 down (vs E2) in AA	ZHAN_MULTIPLE_MYELOMA_DN	0.000119033	0.00378427	-2.86215	-0.69065	ENSG00000204472, ENSG00000130208, ENSG00000092964, ENSG00000107798, ENSG00000204482, ENSG00000160255	18	0.538434
msigdb	Yes	Oligo_Astro	E4AA_vs_E2AA	E4 down (vs E2) in AA	ZHENG_CORD_BLOOD_C5_SIMILAR_TO_HSC_C6_PUTATIVE_ALTERED_METABOLIC_STATE	0.00173997	0.032339	-2.27199	-0.48901	ENSG00000204287, ENSG00000019582, ENSG00000044574, ENSG00000179344, ENSG00000196126, ENSG00000111678, ENSG00000156976, ENSG00000188229	37	0.154984
msigdb	Yes	Oligo_Astro	E4AA_vs_E2AA	E4 down (vs E2) in AA	ZHENG_CORD_BLOOD_C6_HSC_MULTIPOTENT_PROGENITOR	0.000839983	0.0185733	-2.14136	-0.429331	ENSG00000204287, ENSG00000019582, ENSG00000133169, ENSG00000231389, ENSG00000127824, ENSG00000179344, ENSG00000136950, ENSG00000196735, ENSG00000196126, ENSG00000223865, ENSG00000196937, ENSG00000070756	68	0.223851
msigdb	Yes	Oligo_Astro	E4AA_vs_E2AA	E4 down (vs E2) in AA	ZHENG_CORD_BLOOD_C8_PUTATIVE_LYMPHOID_PRIMED_MULTIPOTENT_PROGENITOR_2	5.23746e-09	5.23313e-07	-3.02739	-0.619874	ENSG00000204287, ENSG00000019582, ENSG00000204525, ENSG00000074800, ENSG00000111640, ENSG00000188243, ENSG00000026297, ENSG00000172247, ENSG00000135916, ENSG00000166710, ENSG00000124172, ENSG00000204628, ENSG00000169567, ENSG00000206503, ENSG00000114942, ENSG00000135390, ENSG00000245910, ENSG00000164929, ENSG00000149806, ENSG00000178982, ENSG00000177410, ENSG00000133112, ENSG00000103152, ENSG00000196531	56	0.761461
msigdb	Yes	Oligo_Astro	E4AA_vs_E2AA	E4 down (vs E2) in AA	ZHENG_IL22_SIGNALING_UP	0.00237995	0.0409679	-2.53176	-0.617888	ENSG00000139970, ENSG00000125730, ENSG00000170458, ENSG00000165566, ENSG00000244734, ENSG00000188536, ENSG00000144908	17	0.132373
msigdb	Yes	Oligo_Astro	E4AA_vs_E2AA	E4 down (vs E2) in AA	ZHONG_PFC_C1_MICROGLIA	9.98336e-05	0.00327577	-2.0324	-0.385694	ENSG00000151552, ENSG00000106153, ENSG00000197061, ENSG00000164032, ENSG00000117395, ENSG00000128626, ENSG00000116161, ENSG00000102054, ENSG00000132341, ENSG00000134291, ENSG00000129235, ENSG00000184840, ENSG00000023572, ENSG00000167515, ENSG00000016864, ENSG00000134809, ENSG00000182054, ENSG00000123416, ENSG00000184983, ENSG00000137210, ENSG00000120802, ENSG00000148672, ENSG00000175110, ENSG00000274253, ENSG00000099901, ENSG00000128951, ENSG00000042753, ENSG00000079616, ENSG00000117419, ENSG00000105185, ENSG00000197982, ENSG00000137947, ENSG00000116221, ENSG00000103202, ENSG00000115084, ENSG00000140403, ENSG00000144034, ENSG00000087077, ENSG00000122033, ENSG00000182481, ENSG00000125651, ENSG00000198830, ENSG00000148229, ENSG00000117505, ENSG00000151465, ENSG00000102898, ENSG00000132646, ENSG00000138035, ENSG00000065150, ENSG00000089053	126	0.538434
msigdb	Yes	Oligo_Astro	E4AA_vs_E2AA	E4 down (vs E2) in AA	ZHONG_PFC_MAJOR_TYPES_ASTROCYTES	0.000125834	0.00396259	-1.74155	-0.31597	ENSG00000134569, ENSG00000204525, ENSG00000152214, ENSG00000107798, ENSG00000165795, ENSG00000148482, ENSG00000109107, ENSG00000078549, ENSG00000079215, ENSG00000102760, ENSG00000135916, ENSG00000166710, ENSG00000101198, ENSG00000159228, ENSG00000152661, ENSG00000164976, ENSG00000173114, ENSG00000129244, ENSG00000211445, ENSG00000138696, ENSG00000255690, ENSG00000166925, ENSG00000101439, ENSG00000134824, ENSG00000206503, ENSG00000137509, ENSG00000182175, ENSG00000092621, ENSG00000143416, ENSG00000174021, ENSG00000101134, ENSG00000120885, ENSG00000115902, ENSG00000135047, ENSG00000204128, ENSG00000168003, ENSG00000168913, ENSG00000130287, ENSG00000148672, ENSG00000140545, ENSG00000163346, ENSG00000087250, ENSG00000262655, ENSG00000125462, ENSG00000110436, ENSG00000144040, ENSG00000182103, ENSG00000134873, ENSG00000152583, ENSG00000100979, ENSG00000112335, ENSG00000213625, ENSG00000164398, ENSG00000136160, ENSG00000155368, ENSG00000183044, ENSG00000197982, ENSG00000165443, ENSG00000134250, ENSG00000189171, ENSG00000170075, ENSG00000135821, ENSG00000145824, ENSG00000177807, ENSG00000105088, ENSG00000135744, ENSG00000132329, ENSG00000010278, ENSG00000214194, ENSG00000148053, ENSG00000127249, ENSG00000205336, ENSG00000124126, ENSG00000164687, ENSG00000185432, ENSG00000041982, ENSG00000100427, ENSG00000108231, ENSG00000135069	275	0.518848
msigdb	Yes	Oligo_Astro	E4AA_vs_E2AA	E4 down (vs E2) in AA	ZHONG_PFC_MAJOR_TYPES_MICROGLIA	1.53811e-10	2.0857e-08	-2.3695	-0.434161	ENSG00000019582, ENSG00000173369, ENSG00000204472, ENSG00000182578, ENSG00000011600, ENSG00000168329, ENSG00000051523, ENSG00000130208, ENSG00000125730, ENSG00000204525, ENSG00000162511, ENSG00000158869, ENSG00000136156, ENSG00000164713, ENSG00000026297, ENSG00000107798, ENSG00000166428, ENSG00000178573, ENSG00000132965, ENSG00000173372, ENSG00000135916, ENSG00000166710, ENSG00000161921, ENSG00000064601, ENSG00000204482, ENSG00000170458, ENSG00000119655, ENSG00000183087, ENSG00000134996, ENSG00000167601, ENSG00000159189, ENSG00000113732, ENSG00000130303, ENSG00000118515, ENSG00000118855, ENSG00000148908, ENSG00000174021, ENSG00000176978, ENSG00000117984, ENSG00000123095, ENSG00000135047, ENSG00000160255, ENSG00000178695, ENSG00000108518, ENSG00000273749, ENSG00000035862, ENSG00000130429, ENSG00000163191, ENSG00000130830, ENSG00000136869, ENSG00000102879, ENSG00000117280, ENSG00000185896, ENSG00000084070, ENSG00000103066, ENSG00000163565, ENSG00000104763, ENSG00000100979, ENSG00000101608, ENSG00000133112, ENSG00000143162, ENSG00000111348, ENSG00000118785, ENSG00000148180, ENSG00000135821, ENSG00000126860, ENSG00000090013, ENSG00000180530, ENSG00000214194, ENSG00000131724, ENSG00000185432, ENSG00000137491, ENSG00000104870, ENSG00000135218	227	0.826657
msigdb	Yes	Oligo_Astro	E4AA_vs_E2AA	E4 down (vs E2) in AA	ZHONG_PFC_MAJOR_TYPES_NPCS	0.00223996	0.039064	-2.1779	-0.456115	ENSG00000134333, ENSG00000197061, ENSG00000164032, ENSG00000006042, ENSG00000188229, ENSG00000213719, ENSG00000123416, ENSG00000092621, ENSG00000174021, ENSG00000167325, ENSG00000120802, ENSG00000128951, ENSG00000079616	46	0.136474
msigdb	Yes	Oligo_Astro	E4AA_vs_E2AA	E4 down (vs E2) in AA	ZHONG_SECRETOME_OF_LUNG_CANCER_AND_ENDOTHELIUM	0.00115998	0.0237885	-2.19981	-0.453291	ENSG00000134333, ENSG00000074800, ENSG00000111640, ENSG00000146701, ENSG00000163931, ENSG00000132341, ENSG00000111669, ENSG00000064601, ENSG00000120053, ENSG00000101160, ENSG00000120885, ENSG00000117984, ENSG00000124145	53	0.190145
msigdb	Yes	Oligo_Astro	E4AA_vs_E2AA	E4 down (vs E2) in AA	ZHONG_SECRETOME_OF_LUNG_CANCER_AND_FIBROBLAST	4.40205e-09	4.46556e-07	-2.7196	-0.525767	ENSG00000148834, ENSG00000134333, ENSG00000117592, ENSG00000074800, ENSG00000116288, ENSG00000146701, ENSG00000128245, ENSG00000085662, ENSG00000102144, ENSG00000179218, ENSG00000067225, ENSG00000142507, ENSG00000132341, ENSG00000111669, ENSG00000143106, ENSG00000119655, ENSG00000196937, ENSG00000204628, ENSG00000136960, ENSG00000120053, ENSG00000165704, ENSG00000101439, ENSG00000100567, ENSG00000277791, ENSG00000002549, ENSG00000101160, ENSG00000101182, ENSG00000120885, ENSG00000117984, ENSG00000124145, ENSG00000035862, ENSG00000008018, ENSG00000065833, ENSG00000134308, ENSG00000100804, ENSG00000166598, ENSG00000133112, ENSG00000065613, ENSG00000159377, ENSG00000118785	101	0.761461
msigdb	Yes	Oligo_Astro	E4AA_vs_E2AA	E4 down (vs E2) in AA	ZHONG_SECRETOME_OF_LUNG_CANCER_AND_MACROPHAGE	7.57226e-06	0.000336548	-2.55381	-0.516853	ENSG00000148834, ENSG00000134333, ENSG00000074800, ENSG00000146701, ENSG00000102144, ENSG00000014641, ENSG00000142507, ENSG00000132341, ENSG00000111669, ENSG00000064601, ENSG00000119655, ENSG00000204628, ENSG00000136960, ENSG00000120053, ENSG00000101439, ENSG00000136930, ENSG00000101182, ENSG00000120885, ENSG00000117984, ENSG00000124145, ENSG00000177156, ENSG00000035862, ENSG00000128951, ENSG00000100804, ENSG00000133112, ENSG00000143162, ENSG00000166794, ENSG00000041357, ENSG00000089220, ENSG00000135069, ENSG00000110651, ENSG00000198932, ENSG00000160752	62	0.610527
msigdb	Yes	Oligo_Astro	E4AA_vs_E2AA	E4 down (vs E2) in AA	ZHOU_TNF_SIGNALING_4HR	0.00295994	0.0483227	-2.20469	-0.473234	ENSG00000104904, ENSG00000127824, ENSG00000131473, ENSG00000147403, ENSG00000136930, ENSG00000160255, ENSG00000142937, ENSG00000101608, ENSG00000092841, ENSG00000145901, ENSG00000183431, ENSG00000057608, ENSG00000012660, ENSG00000099804, ENSG00000157404, ENSG00000142871, ENSG00000117450, ENSG00000113360, ENSG00000147155, ENSG00000127922, ENSG00000167658, ENSG00000116717	38	0.118614
msigdb	Yes	Oligo_Astro	E4AA_vs_E2AA	E4 down (vs E2) in AA	ZHU_CMV_24_HR_UP	0.000234684	0.00666393	-2.29066	-0.460774	ENSG00000074800, ENSG00000127824, ENSG00000137267, ENSG00000187608, ENSG00000164951, ENSG00000106635, ENSG00000147669, ENSG00000100567, ENSG00000126709, ENSG00000067057, ENSG00000139977, ENSG00000196352, ENSG00000099901, ENSG00000109519, ENSG00000077782, ENSG00000157601, ENSG00000175166, ENSG00000145050, ENSG00000168439, ENSG00000213190, ENSG00000104635, ENSG00000069482, ENSG00000100764, ENSG00000129472, ENSG00000115541, ENSG00000108106, ENSG00000115486, ENSG00000139687, ENSG00000105835, ENSG00000124207	66	0.518848
msigdb	Yes	Oligo_Astro	E4AA_vs_E2AA	E4 down (vs E2) in AA	ZHU_CMV_ALL_UP	0.000539989	0.0130709	-2.15983	-0.430236	ENSG00000074800, ENSG00000127824, ENSG00000137267, ENSG00000086061, ENSG00000187608, ENSG00000164951, ENSG00000106635, ENSG00000147669, ENSG00000100567, ENSG00000126709, ENSG00000067057, ENSG00000139977, ENSG00000196352, ENSG00000099901, ENSG00000109519, ENSG00000077782, ENSG00000157601, ENSG00000175166, ENSG00000145050, ENSG00000168439, ENSG00000213190, ENSG00000104635, ENSG00000137947, ENSG00000069482, ENSG00000100764, ENSG00000129472, ENSG00000115541, ENSG00000108106	72	0.280163
msigdb	Yes	Oligo_Astro	E4AA_vs_E2AA	E4 down (vs E2) in AA	chr6p21	0.000155308	0.00470135	-2.07686	-0.397531	ENSG00000204287, ENSG00000204472, ENSG00000204525, ENSG00000231389, ENSG00000179344, ENSG00000196735, ENSG00000196126, ENSG00000213760, ENSG00000096080, ENSG00000112651, ENSG00000204482, ENSG00000223865, ENSG00000137409, ENSG00000137207, ENSG00000124614, ENSG00000204463, ENSG00000213719, ENSG00000180992, ENSG00000231500, ENSG00000204257, ENSG00000112130, ENSG00000112715, ENSG00000124541, ENSG00000204568	113	0.518848

### Sheet: EA E4vsE2 GSEA (msigdb)
Column information	Yes: testing for enrichment at + or - extremes of DE; No: testing for enrichment of DE overall	Domain tested for DE	DE contrast	DE Direction tested for enrichment	As provided by MsigDB	fgsea-reported	fgsea-reported; only tests FDR<0.05 listed.	fgsea-reported. Directional tests: ES and NES >0 (<0): EA E4 upregulated vs EA E2 (downregulated) genes enriched. NONdirectional tests: ES and NES >0: Strongly DE genes enriched or <0: strongly DE genes depleted		fgsea-reported	fgsea-reported	fgsea-reported
Geneset Source	Directional test?	Domain	Comparison	Tested Enrichment Direction	Pathway Name	p-value	FDR	NES (Norm. Enrichment Score)	Enrichment Score	Leading Edge Genes	Geneset Size	log2 Error
msigdb	No	ACHE_SERT_LC_WM	E4EA_vs_E2EA	either	AIZARANI_LIVER_C4_EPCAM_POS_BILE_DUCT_CELLS_1	9.87055e-05	0.0419275	1.43839	0.479134	ENSG00000189221, ENSG00000136960, ENSG00000135744, ENSG00000162545, ENSG00000112715, ENSG00000068078, ENSG00000187134, ENSG00000127328, ENSG00000124920, ENSG00000125398, ENSG00000105855, ENSG00000064651, ENSG00000124145, ENSG00000170017, ENSG00000109846, ENSG00000183864, ENSG00000128739, ENSG00000092621, ENSG00000104267, ENSG00000082781, ENSG00000118785, ENSG00000177425, ENSG00000138760, ENSG00000106078, ENSG00000129757, ENSG00000134873, ENSG00000078269, ENSG00000109610, ENSG00000154556, ENSG00000005893, ENSG00000142871, ENSG00000065361, ENSG00000240583, ENSG00000108582, ENSG00000116133, ENSG00000153822, ENSG00000135052, ENSG00000185551, ENSG00000165959, ENSG00000164111, ENSG00000114315, ENSG00000066468, ENSG00000103811, ENSG00000119888, ENSG00000143933, ENSG00000119280, ENSG00000168264, ENSG00000114019, ENSG00000080493, ENSG00000128283, ENSG00000116791, ENSG00000135678, ENSG00000163399, ENSG00000124766, ENSG00000135821, ENSG00000120885, ENSG00000166681, ENSG00000144677, ENSG00000111057	109	0.538434
msigdb	No	ACHE_SERT_LC_WM	E4EA_vs_E2EA	either	ASTON_MAJOR_DEPRESSIVE_DISORDER_DN	9.31e-11	1.23721e-06	1.68002	0.553622	ENSG00000145864, ENSG00000184007, ENSG00000126860, ENSG00000189058, ENSG00000136960, ENSG00000123560, ENSG00000092529, ENSG00000091513, ENSG00000173786, ENSG00000136867, ENSG00000105695, ENSG00000117266, ENSG00000168314, ENSG00000102934, ENSG00000080822, ENSG00000141458, ENSG00000073417, ENSG00000105290, ENSG00000167755, ENSG00000145675, ENSG00000152377, ENSG00000147488, ENSG00000124920, ENSG00000122367, ENSG00000170775, ENSG00000196187, ENSG00000100697, ENSG00000119906, ENSG00000108381, ENSG00000109846, ENSG00000107331, ENSG00000152518, ENSG00000129538, ENSG00000184144, ENSG00000141338, ENSG00000166086, ENSG00000157193, ENSG00000174607, ENSG00000167110, ENSG00000136717, ENSG00000148053, ENSG00000138760, ENSG00000129757, ENSG00000188529, ENSG00000188153, ENSG00000089041, ENSG00000078269, ENSG00000006451, ENSG00000143013, ENSG00000154556, ENSG00000100842, ENSG00000005893, ENSG00000114439, ENSG00000163531, ENSG00000065361, ENSG00000204655, ENSG00000196104, ENSG00000160049, ENSG00000106261, ENSG00000137710, ENSG00000198121, ENSG00000166508, ENSG00000100393, ENSG00000197892, ENSG00000265241, ENSG00000080815, ENSG00000122218, ENSG00000157654	135	0.839089
msigdb	No	ACHE_SERT_LC_WM	E4EA_vs_E2EA	either	BOQUEST_STEM_CELL_UP	7.16323e-05	0.0396634	1.43164	0.47387	ENSG00000189058, ENSG00000123560, ENSG00000162688, ENSG00000197971, ENSG00000130203, ENSG00000152377, ENSG00000187134, ENSG00000153707, ENSG00000123095, ENSG00000123096, ENSG00000125398, ENSG00000117643, ENSG00000167779, ENSG00000117525, ENSG00000018625, ENSG00000108381, ENSG00000109846, ENSG00000104635, ENSG00000134138, ENSG00000115380, ENSG00000182326, ENSG00000141338, ENSG00000111341, ENSG00000111962, ENSG00000007237, ENSG00000148053, ENSG00000143995, ENSG00000136193, ENSG00000196136, ENSG00000214548, ENSG00000100842, ENSG00000168702, ENSG00000172216, ENSG00000170962, ENSG00000100979, ENSG00000134202, ENSG00000071967, ENSG00000134853, ENSG00000173848, ENSG00000147257, ENSG00000083857, ENSG00000198121, ENSG00000123384, ENSG00000129596, ENSG00000148180, ENSG00000213145, ENSG00000133392, ENSG00000106484, ENSG00000146648, ENSG00000125675, ENSG00000178104, ENSG00000106565, ENSG00000026508, ENSG00000159403, ENSG00000168077, ENSG00000140937, ENSG00000166033, ENSG00000145362, ENSG00000075223, ENSG00000134874, ENSG00000186340, ENSG00000166557, ENSG00000041982, ENSG00000154511, ENSG00000165092, ENSG00000145824, ENSG00000107562, ENSG00000142173, ENSG00000101955, ENSG00000185950	123	0.538434
msigdb	No	ACHE_SERT_LC_WM	E4EA_vs_E2EA	either	DESCARTES_FETAL_CEREBRUM_OLIGODENDROCYTES	8.96163e-06	0.0132323	1.85092	0.694285	ENSG00000189058, ENSG00000013297, ENSG00000105695, ENSG00000103089, ENSG00000168314, ENSG00000124920, ENSG00000164303, ENSG00000064787, ENSG00000116147, ENSG00000174607, ENSG00000169562, ENSG00000128242, ENSG00000204278, ENSG00000065361, ENSG00000204655, ENSG00000134853, ENSG00000184221	25	0.593325
msigdb	No	ACHE_SERT_LC_WM	E4EA_vs_E2EA	either	DESCARTES_FETAL_LIVER_HEPATOBLASTS	6.93763e-05	0.0396634	1.47171	0.492859	ENSG00000189221, ENSG00000163032, ENSG00000091513, ENSG00000162433, ENSG00000135744, ENSG00000147255, ENSG00000162545, ENSG00000125144, ENSG00000130203, ENSG00000138207, ENSG00000115468, ENSG00000068078, ENSG00000272573, ENSG00000130208, ENSG00000148672, ENSG00000104635, ENSG00000158865, ENSG00000204128, ENSG00000169715, ENSG00000118271, ENSG00000149809, ENSG00000169562, ENSG00000196136, ENSG00000196177, ENSG00000163884, ENSG00000188338, ENSG00000115414, ENSG00000187193, ENSG00000213424, ENSG00000157103, ENSG00000179399, ENSG00000065361, ENSG00000052802, ENSG00000008394, ENSG00000166816, ENSG00000164976, ENSG00000130707, ENSG00000147257, ENSG00000089220, ENSG00000084453, ENSG00000155368, ENSG00000129596, ENSG00000125148, ENSG00000121410, ENSG00000068366, ENSG00000165443, ENSG00000205364	100	0.538434
msigdb	No	ACHE_SERT_LC_WM	E4EA_vs_E2EA	either	DESCARTES_FETAL_MUSCLE_SMOOTH_MUSCLE_CELLS	8.06567e-05	0.0419275	1.7551	0.658345	ENSG00000151012, ENSG00000103710, ENSG00000107796, ENSG00000166073, ENSG00000169213, ENSG00000168032, ENSG00000135454, ENSG00000149591, ENSG00000157782, ENSG00000115896, ENSG00000177425, ENSG00000123360, ENSG00000152402, ENSG00000157103, ENSG00000169282, ENSG00000133392, ENSG00000173175	25	0.538434
msigdb	No	ACHE_SERT_LC_WM	E4EA_vs_E2EA	either	DESCARTES_FETAL_SPLEEN_AFP_ALB_POSITIVE_CELLS	0.000100962	0.0419275	1.56004	0.539405	ENSG00000091513, ENSG00000135744, ENSG00000147255, ENSG00000125144, ENSG00000130203, ENSG00000138207, ENSG00000130208, ENSG00000148672, ENSG00000104635, ENSG00000130005, ENSG00000166228, ENSG00000169715, ENSG00000118271, ENSG00000149809, ENSG00000185432, ENSG00000169562, ENSG00000196136, ENSG00000196177, ENSG00000188338, ENSG00000115414, ENSG00000187193, ENSG00000185559, ENSG00000001630, ENSG00000052802, ENSG00000008394, ENSG00000116133, ENSG00000147257, ENSG00000089220, ENSG00000129596, ENSG00000087086, ENSG00000125148, ENSG00000068366	61	0.538434
msigdb	No	ACHE_SERT_LC_WM	E4EA_vs_E2EA	either	DESCARTES_FETAL_STOMACH_ENS_GLIA	8.40409e-05	0.0419275	1.75237	0.65732	ENSG00000123560, ENSG00000242808, ENSG00000179915, ENSG00000018625, ENSG00000136160, ENSG00000054179, ENSG00000109846, ENSG00000126878, ENSG00000181790, ENSG00000114948, ENSG00000141338	25	0.538434
msigdb	No	ACHE_SERT_LC_WM	E4EA_vs_E2EA	either	DURANTE_ADULT_OLFACTORY_NEUROEPITHELIUM_OLFACTORY_ENSHEATHING_GLIA	3.33952e-05	0.0286691	1.49291	0.499292	ENSG00000123560, ENSG00000173786, ENSG00000113140, ENSG00000142192, ENSG00000169554, ENSG00000179915, ENSG00000167552, ENSG00000130203, ENSG00000250722, ENSG00000167614, ENSG00000012171, ENSG00000105855, ENSG00000103260, ENSG00000130208, ENSG00000109846, ENSG00000129538, ENSG00000169432, ENSG00000117632, ENSG00000141338, ENSG00000221968, ENSG00000169715, ENSG00000100234, ENSG00000105854, ENSG00000171867, ENSG00000007237, ENSG00000118785, ENSG00000111666, ENSG00000147588, ENSG00000148053, ENSG00000026025, ENSG00000128872, ENSG00000101439, ENSG00000109610, ENSG00000154556, ENSG00000131435, ENSG00000173598, ENSG00000065361, ENSG00000164176, ENSG00000165795, ENSG00000155368, ENSG00000102760, ENSG00000125148, ENSG00000122545, ENSG00000123243	102	0.557332
msigdb	No	ACHE_SERT_LC_WM	E4EA_vs_E2EA	either	FAN_EMBRYONIC_CTX_ASTROCYTE_2	7.02429e-07	0.00255993	1.51396	0.497236	ENSG00000151012, ENSG00000130203, ENSG00000171885, ENSG00000167614, ENSG00000163346, ENSG00000159713, ENSG00000170989, ENSG00000187957, ENSG00000068078, ENSG00000107738, ENSG00000168209, ENSG00000138696, ENSG00000123096, ENSG00000176971, ENSG00000169006, ENSG00000117525, ENSG00000255690, ENSG00000170017, ENSG00000152661, ENSG00000018625, ENSG00000136160, ENSG00000107295, ENSG00000148672, ENSG00000145721, ENSG00000134769, ENSG00000115380, ENSG00000136895, ENSG00000163285, ENSG00000262655, ENSG00000169715, ENSG00000162407, ENSG00000100234, ENSG00000143603, ENSG00000114790, ENSG00000185432, ENSG00000163110, ENSG00000205336, ENSG00000110436, ENSG00000092820, ENSG00000147588, ENSG00000148053, ENSG00000011201, ENSG00000187193, ENSG00000116729, ENSG00000153904, ENSG00000179399, ENSG00000052802, ENSG00000163406, ENSG00000100979, ENSG00000008394, ENSG00000164089, ENSG00000115902, ENSG00000168710, ENSG00000111728, ENSG00000165795, ENSG00000148482, ENSG00000106992, ENSG00000129596, ENSG00000165029, ENSG00000114698, ENSG00000164125, ENSG00000125148, ENSG00000185551, ENSG00000187398, ENSG00000205364, ENSG00000066032, ENSG00000135916, ENSG00000172201, ENSG00000124440, ENSG00000134982, ENSG00000183773, ENSG00000026508, ENSG00000119655, ENSG00000138650, ENSG00000119280, ENSG00000166033, ENSG00000132321, ENSG00000132329, ENSG00000113594, ENSG00000080493, ENSG00000144908	144	0.659444
msigdb	No	ACHE_SERT_LC_WM	E4EA_vs_E2EA	either	GOCC_MYELIN_SHEATH	9.64494e-05	0.0419275	1.67148	0.601312	ENSG00000104833, ENSG00000123560, ENSG00000136541, ENSG00000173786, ENSG00000197971, ENSG00000160014, ENSG00000105695, ENSG00000102934, ENSG00000178209, ENSG00000141736, ENSG00000176658, ENSG00000104267, ENSG00000184144, ENSG00000166086, ENSG00000198668, ENSG00000198835, ENSG00000147588, ENSG00000131558	38	0.538434
msigdb	No	ACHE_SERT_LC_WM	E4EA_vs_E2EA	either	GOCC_NEURON_PROJECTION_TERMINUS	0.000125834	0.0491827	1.47548	0.502386	ENSG00000165646, ENSG00000102003, ENSG00000050438, ENSG00000101438, ENSG00000150594, ENSG00000102081, ENSG00000128683, ENSG00000180176, ENSG00000137766, ENSG00000145708, ENSG00000163485, ENSG00000172137, ENSG00000067715, ENSG00000177301, ENSG00000136717, ENSG00000106688, ENSG00000171867, ENSG00000110436, ENSG00000109971, ENSG00000148053, ENSG00000188529, ENSG00000175866, ENSG00000166006, ENSG00000144566, ENSG00000176884, ENSG00000111262, ENSG00000168993, ENSG00000168081, ENSG00000150394, ENSG00000104327, ENSG00000144290	76	0.518848
msigdb	No	ACHE_SERT_LC_WM	E4EA_vs_E2EA	either	GOCC_TERMINAL_BOUTON	3.73239e-05	0.0291763	1.74661	0.652379	ENSG00000165646, ENSG00000102003, ENSG00000050438, ENSG00000180176, ENSG00000137766, ENSG00000163485, ENSG00000172137, ENSG00000171867, ENSG00000109971, ENSG00000148053, ENSG00000166006, ENSG00000144566, ENSG00000176884, ENSG00000168993, ENSG00000104327	26	0.557332
msigdb	No	ACHE_SERT_LC_WM	E4EA_vs_E2EA	either	GOMF_MOLECULAR_TRANSDUCER_ACTIVITY	6.148e-05	0.0384995	1.28789	0.410548	ENSG00000145864, ENSG00000126860, ENSG00000022355, ENSG00000119900, ENSG00000078549, ENSG00000115365, ENSG00000105737, ENSG00000029364, ENSG00000179915, ENSG00000141458, ENSG00000150594, ENSG00000170989, ENSG00000131724, ENSG00000187957, ENSG00000068078, ENSG00000179344, ENSG00000169860, ENSG00000060491, ENSG00000153707, ENSG00000138696, ENSG00000170775, ENSG00000196187, ENSG00000196482, ENSG00000182220, ENSG00000166073, ENSG00000182771, ENSG00000169006, ENSG00000117525, ENSG00000164040, ENSG00000124145, ENSG00000162073, ENSG00000169762, ENSG00000161011, ENSG00000136160, ENSG00000221866, ENSG00000196576, ENSG00000180616, ENSG00000136869, ENSG00000141736, ENSG00000181790, ENSG00000102287, ENSG00000160801, ENSG00000136986, ENSG00000115380, ENSG00000152822, ENSG00000163285, ENSG00000148400, ENSG00000163485, ENSG00000123358, ENSG00000134243, ENSG00000155093, ENSG00000143590, ENSG00000151892, ENSG00000187323, ENSG00000057019, ENSG00000196735, ENSG00000157193, ENSG00000205336, ENSG00000174738, ENSG00000171867, ENSG00000161509, ENSG00000148053, ENSG00000138760, ENSG00000008710, ENSG00000156687, ENSG00000073008, ENSG00000137642, ENSG00000089041, ENSG00000050628, ENSG00000119973, ENSG00000160781, ENSG00000008952, ENSG00000176884, ENSG00000113327, ENSG00000170382, ENSG00000165548, ENSG00000115353, ENSG00000069122, ENSG00000131408, ENSG00000142166, ENSG00000156395, ENSG00000106278, ENSG00000065361, ENSG00000152558, ENSG00000182175, ENSG00000187764, ENSG00000154928, ENSG00000146938, ENSG00000157404, ENSG00000134853, ENSG00000147852, ENSG00000273079, ENSG00000067167, ENSG00000073060, ENSG00000025796, ENSG00000198121, ENSG00000114554, ENSG00000137216, ENSG00000123384, ENSG00000132376, ENSG00000178568, ENSG00000165029, ENSG00000092096, ENSG00000150471, ENSG00000108018, ENSG00000170915, ENSG00000185551, ENSG00000213088, ENSG00000159461, ENSG00000122679, ENSG00000130202, ENSG00000146648, ENSG00000163870, ENSG00000171444, ENSG00000125675, ENSG00000168959, ENSG00000066468, ENSG00000112038, ENSG00000169760, ENSG00000103811, ENSG00000186350, ENSG00000126016, ENSG00000119508, ENSG00000196338, ENSG00000026508, ENSG00000158869, ENSG00000091592, ENSG00000164116, ENSG00000180739, ENSG00000110076, ENSG00000173482, ENSG00000021645, ENSG00000132329, ENSG00000113594, ENSG00000140526, ENSG00000101958, ENSG00000204580, ENSG00000151025, ENSG00000166266, ENSG00000143126	318	0.538434
msigdb	No	ACHE_SERT_LC_WM	E4EA_vs_E2EA	either	HAY_BONE_MARROW_STROMAL	8.96811e-05	0.0419275	1.27635	0.405617	ENSG00000189058, ENSG00000136960, ENSG00000144642, ENSG00000013297, ENSG00000211445, ENSG00000091513, ENSG00000135744, ENSG00000179915, ENSG00000073712, ENSG00000130203, ENSG00000250722, ENSG00000176046, ENSG00000144868, ENSG00000162981, ENSG00000115468, ENSG00000068078, ENSG00000138835, ENSG00000115226, ENSG00000141639, ENSG00000123096, ENSG00000115963, ENSG00000125398, ENSG00000167779, ENSG00000165424, ENSG00000079215, ENSG00000172602, ENSG00000108387, ENSG00000116209, ENSG00000176971, ENSG00000153250, ENSG00000186417, ENSG00000183087, ENSG00000110651, ENSG00000265763, ENSG00000152661, ENSG00000136160, ENSG00000108381, ENSG00000180616, ENSG00000109846, ENSG00000104635, ENSG00000134138, ENSG00000160801, ENSG00000115380, ENSG00000182326, ENSG00000149591, ENSG00000213625, ENSG00000176771, ENSG00000119938, ENSG00000215217, ENSG00000141338, ENSG00000111341, ENSG00000151892, ENSG00000102038, ENSG00000169715, ENSG00000130876, ENSG00000162407, ENSG00000100234, ENSG00000006042, ENSG00000129946, ENSG00000172403, ENSG00000121898, ENSG00000104723, ENSG00000137573, ENSG00000082781, ENSG00000148053, ENSG00000132970, ENSG00000148926, ENSG00000104332, ENSG00000163884, ENSG00000162512, ENSG00000116141, ENSG00000173918, ENSG00000109610, ENSG00000154556, ENSG00000115414, ENSG00000100842, ENSG00000131435, ENSG00000146151, ENSG00000213424, ENSG00000152402, ENSG00000157103, ENSG00000115353, ENSG00000108001, ENSG00000163531, ENSG00000142871, ENSG00000172638, ENSG00000141441, ENSG00000164176, ENSG00000183722, ENSG00000071967, ENSG00000130707, ENSG00000146938, ENSG00000050820, ENSG00000102935, ENSG00000134853, ENSG00000083857, ENSG00000249242, ENSG00000111077, ENSG00000154153, ENSG00000114115, ENSG00000174307, ENSG00000129596, ENSG00000089472, ENSG00000148180, ENSG00000114698, ENSG00000179604, ENSG00000125148, ENSG00000185551, ENSG00000123243, ENSG00000167772, ENSG00000130202, ENSG00000146648, ENSG00000171444, ENSG00000205364, ENSG00000087116, ENSG00000258986, ENSG00000114315, ENSG00000180694, ENSG00000189171, ENSG00000152583, ENSG00000169760, ENSG00000143819, ENSG00000172201, ENSG00000138162, ENSG00000159403, ENSG00000198947, ENSG00000104067, ENSG00000140479, ENSG00000108551, ENSG00000091428, ENSG00000110076, ENSG00000168077, ENSG00000173482, ENSG00000163069, ENSG00000140937, ENSG00000166033, ENSG00000117318, ENSG00000021645, ENSG00000114019, ENSG00000067798, ENSG00000113594, ENSG00000149131, ENSG00000166444, ENSG00000145362, ENSG00000128283, ENSG00000173166, ENSG00000134874, ENSG00000196586, ENSG00000130164, ENSG00000126950, ENSG00000185742, ENSG00000186340, ENSG00000115457, ENSG00000145934, ENSG00000041982, ENSG00000135404, ENSG00000153956, ENSG00000119147, ENSG00000145824, ENSG00000146122, ENSG00000061676, ENSG00000107731, ENSG00000158560, ENSG00000107562, ENSG00000198732, ENSG00000142173, ENSG00000166833, ENSG00000184867, ENSG00000101134, ENSG00000169504, ENSG00000175745, ENSG00000101955, ENSG00000065054, ENSG00000122642, ENSG00000137872, ENSG00000177606, ENSG00000172037, ENSG00000188643	354	0.538434
msigdb	No	ACHE_SERT_LC_WM	E4EA_vs_E2EA	either	HE_LIM_SUN_FETAL_LUNG_C0_LATE_MESOTHELIAL_CELL	4.79877e-05	0.0354283	1.28552	0.408754	ENSG00000100596, ENSG00000166562, ENSG00000197971, ENSG00000054611, ENSG00000081087, ENSG00000145247, ENSG00000073910, ENSG00000105695, ENSG00000102934, ENSG00000165240, ENSG00000155380, ENSG00000163346, ENSG00000121310, ENSG00000172508, ENSG00000012171, ENSG00000105290, ENSG00000129250, ENSG00000131724, ENSG00000040199, ENSG00000152377, ENSG00000176463, ENSG00000179344, ENSG00000178209, ENSG00000168824, ENSG00000164161, ENSG00000107738, ENSG00000124920, ENSG00000130429, ENSG00000167779, ENSG00000105855, ENSG00000176485, ENSG00000151729, ENSG00000117984, ENSG00000183087, ENSG00000128849, ENSG00000124145, ENSG00000170017, ENSG00000152661, ENSG00000054179, ENSG00000178927, ENSG00000092421, ENSG00000176658, ENSG00000129422, ENSG00000129538, ENSG00000167106, ENSG00000183230, ENSG00000115380, ENSG00000104267, ENSG00000081803, ENSG00000123358, ENSG00000198168, ENSG00000167363, ENSG00000107902, ENSG00000169715, ENSG00000187164, ENSG00000156298, ENSG00000127528, ENSG00000149809, ENSG00000065809, ENSG00000161955, ENSG00000163110, ENSG00000092758, ENSG00000137573, ENSG00000078967, ENSG00000139182, ENSG00000072682, ENSG00000177425, ENSG00000119986, ENSG00000106078, ENSG00000175866, ENSG00000011201, ENSG00000173918, ENSG00000154556, ENSG00000147676, ENSG00000131435, ENSG00000187193, ENSG00000166946, ENSG00000141526, ENSG00000179104, ENSG00000166734, ENSG00000271447, ENSG00000240583, ENSG00000135002, ENSG00000173511, ENSG00000103253, ENSG00000116133, ENSG00000176978, ENSG00000130707, ENSG00000244274, ENSG00000168993, ENSG00000173848, ENSG00000162631, ENSG00000185567, ENSG00000073060, ENSG00000168081, ENSG00000136068, ENSG00000178467, ENSG00000167797, ENSG00000173402, ENSG00000183828, ENSG00000135540, ENSG00000100605, ENSG00000154153, ENSG00000143537, ENSG00000105939, ENSG00000115525, ENSG00000213145, ENSG00000107281, ENSG00000197530, ENSG00000121410, ENSG00000128487, ENSG00000148341, ENSG00000135929, ENSG00000063180, ENSG00000205364, ENSG00000136371, ENSG00000116885, ENSG00000063854, ENSG00000103811, ENSG00000106565, ENSG00000232434, ENSG00000117280, ENSG00000159403, ENSG00000119138, ENSG00000104419, ENSG00000157601, ENSG00000185885, ENSG00000162496, ENSG00000067606, ENSG00000132205, ENSG00000166033, ENSG00000174915, ENSG00000114019, ENSG00000132321, ENSG00000110002, ENSG00000006118, ENSG00000196498, ENSG00000197381, ENSG00000099864, ENSG00000204580, ENSG00000075223, ENSG00000144655, ENSG00000100918, ENSG00000166922	347	0.557332
msigdb	No	ACHE_SERT_LC_WM	E4EA_vs_E2EA	either	HP_EEG_WITH_GENERALIZED_EPILEPTIFORM_DISCHARGES	9.30653e-05	0.0419275	1.33929	0.433187	ENSG00000145864, ENSG00000022355, ENSG00000137055, ENSG00000114279, ENSG00000014641, ENSG00000165240, ENSG00000101438, ENSG00000139190, ENSG00000081307, ENSG00000102100, ENSG00000007541, ENSG00000140905, ENSG00000115355, ENSG00000128683, ENSG00000185808, ENSG00000105711, ENSG00000163872, ENSG00000117984, ENSG00000155111, ENSG00000018625, ENSG00000108381, ENSG00000148672, ENSG00000169432, ENSG00000092621, ENSG00000182568, ENSG00000158445, ENSG00000055163, ENSG00000066933, ENSG00000067715, ENSG00000090861, ENSG00000137267, ENSG00000177301, ENSG00000167110, ENSG00000198793, ENSG00000205336, ENSG00000173409, ENSG00000147044, ENSG00000089818, ENSG00000141367, ENSG00000110436, ENSG00000196876, ENSG00000148053, ENSG00000124198, ENSG00000138760, ENSG00000153989, ENSG00000164347, ENSG00000273611, ENSG00000166006, ENSG00000087111, ENSG00000188338, ENSG00000129682, ENSG00000176884, ENSG00000113327, ENSG00000144285, ENSG00000124140, ENSG00000157103, ENSG00000160877, ENSG00000172339, ENSG00000196998, ENSG00000141837, ENSG00000111262, ENSG00000077080, ENSG00000115902, ENSG00000164209, ENSG00000168993, ENSG00000273079, ENSG00000116641	208	0.538434
msigdb	No	ACHE_SERT_LC_WM	E4EA_vs_E2EA	either	HP_HYPSARRHYTHMIA	9.19372e-05	0.0419275	1.39773	0.459541	ENSG00000145864, ENSG00000137055, ENSG00000114279, ENSG00000014641, ENSG00000165240, ENSG00000101438, ENSG00000081307, ENSG00000102100, ENSG00000007541, ENSG00000140905, ENSG00000115355, ENSG00000128683, ENSG00000185808, ENSG00000105711, ENSG00000155111, ENSG00000018625, ENSG00000108381, ENSG00000092621, ENSG00000182568, ENSG00000158445, ENSG00000055163, ENSG00000090861, ENSG00000137267, ENSG00000177301, ENSG00000167110, ENSG00000173409, ENSG00000147044, ENSG00000089818, ENSG00000141367, ENSG00000110436, ENSG00000196876, ENSG00000148053, ENSG00000124198, ENSG00000153989, ENSG00000164347, ENSG00000273611, ENSG00000166006, ENSG00000188338, ENSG00000129682, ENSG00000176884, ENSG00000113327, ENSG00000144285, ENSG00000124140, ENSG00000160877, ENSG00000172339, ENSG00000196998, ENSG00000141837, ENSG00000111262, ENSG00000077080, ENSG00000115902, ENSG00000273079, ENSG00000116641	141	0.538434
msigdb	No	ACHE_SERT_LC_WM	E4EA_vs_E2EA	either	HP_POOR_HEAD_CONTROL	5.15117e-07	0.00255993	1.46892	0.477703	ENSG00000145864, ENSG00000123560, ENSG00000228716, ENSG00000165646, ENSG00000081087, ENSG00000072864, ENSG00000164182, ENSG00000114279, ENSG00000165240, ENSG00000101438, ENSG00000184983, ENSG00000139190, ENSG00000081307, ENSG00000004766, ENSG00000102100, ENSG00000007541, ENSG00000185808, ENSG00000196187, ENSG00000105711, ENSG00000117984, ENSG00000155111, ENSG00000205138, ENSG00000018625, ENSG00000108381, ENSG00000158445, ENSG00000055163, ENSG00000066933, ENSG00000090861, ENSG00000198835, ENSG00000147684, ENSG00000177301, ENSG00000173409, ENSG00000147044, ENSG00000089818, ENSG00000141367, ENSG00000110436, ENSG00000167792, ENSG00000196876, ENSG00000196743, ENSG00000148053, ENSG00000153989, ENSG00000164347, ENSG00000166006, ENSG00000188338, ENSG00000129682, ENSG00000176884, ENSG00000073578, ENSG00000113327, ENSG00000178127, ENSG00000111670, ENSG00000160877, ENSG00000172339, ENSG00000108001, ENSG00000136381, ENSG00000141837, ENSG00000111262, ENSG00000117118, ENSG00000158864, ENSG00000164615, ENSG00000105819, ENSG00000077080, ENSG00000168993, ENSG00000140990, ENSG00000058404, ENSG00000173402, ENSG00000198467, ENSG00000147140, ENSG00000162430, ENSG00000163541, ENSG00000125356, ENSG00000174886, ENSG00000229833, ENSG00000173175, ENSG00000153253, ENSG00000160460, ENSG00000131238, ENSG00000143858, ENSG00000100075, ENSG00000072506, ENSG00000114573, ENSG00000007168, ENSG00000186153, ENSG00000131368, ENSG00000136531, ENSG00000119013, ENSG00000174373, ENSG00000101210	181	0.659444
msigdb	No	ACHE_SERT_LC_WM	E4EA_vs_E2EA	either	HU_FETAL_RETINA_RPE	5.64065e-05	0.0384995	1.38432	0.452621	ENSG00000150656, ENSG00000136960, ENSG00000118515, ENSG00000113140, ENSG00000183036, ENSG00000142192, ENSG00000035862, ENSG00000106211, ENSG00000130203, ENSG00000112715, ENSG00000163346, ENSG00000152818, ENSG00000121310, ENSG00000012171, ENSG00000068078, ENSG00000124920, ENSG00000141447, ENSG00000176485, ENSG00000117984, ENSG00000152661, ENSG00000196576, ENSG00000152518, ENSG00000129538, ENSG00000115380, ENSG00000182326, ENSG00000172270, ENSG00000112419, ENSG00000084234, ENSG00000118271, ENSG00000084207, ENSG00000100234, ENSG00000006042, ENSG00000163110, ENSG00000121898, ENSG00000137573, ENSG00000171867, ENSG00000092820, ENSG00000026025, ENSG00000101439, ENSG00000104332, ENSG00000144674, ENSG00000116729, ENSG00000166710, ENSG00000100979, ENSG00000008394, ENSG00000173511, ENSG00000140416, ENSG00000176978, ENSG00000173848, ENSG00000137575, ENSG00000073060, ENSG00000082641, ENSG00000198467, ENSG00000185442, ENSG00000148482, ENSG00000049089, ENSG00000136295, ENSG00000129596, ENSG00000132376, ENSG00000168309, ENSG00000135929, ENSG00000141429, ENSG00000066468, ENSG00000103811, ENSG00000124243, ENSG00000119655, ENSG00000164638, ENSG00000162496, ENSG00000117318, ENSG00000122378, ENSG00000080493, ENSG00000140526, ENSG00000196498, ENSG00000049540, ENSG00000075223, ENSG00000135069, ENSG00000118971, ENSG00000149212, ENSG00000182871, ENSG00000171724, ENSG00000135404, ENSG00000152749, ENSG00000111057	159	0.557332
msigdb	No	ACHE_SERT_LC_WM	E4EA_vs_E2EA	either	LEIN_OLIGODENDROCYTE_MARKERS	1.63426e-06	0.00407554	1.65339	0.56603	ENSG00000189058, ENSG00000118515, ENSG00000136541, ENSG00000173786, ENSG00000197971, ENSG00000141540, ENSG00000011426, ENSG00000105695, ENSG00000103089, ENSG00000168314, ENSG00000103540, ENSG00000250722, ENSG00000141458, ENSG00000159713, ENSG00000151552, ENSG00000124920, ENSG00000170775, ENSG00000196187, ENSG00000108387, ENSG00000110651, ENSG00000109846, ENSG00000107331, ENSG00000113369, ENSG00000104267, ENSG00000184144, ENSG00000174607, ENSG00000169562	70	0.643552
msigdb	No	ACHE_SERT_LC_WM	E4EA_vs_E2EA	either	MANNO_MIDBRAIN_NEUROTYPES_HOPC	2.89052e-05	0.02797	1.34171	0.432094	ENSG00000151012, ENSG00000126860, ENSG00000189058, ENSG00000242808, ENSG00000078549, ENSG00000091513, ENSG00000087495, ENSG00000162433, ENSG00000256463, ENSG00000131094, ENSG00000179915, ENSG00000244734, ENSG00000102934, ENSG00000167614, ENSG00000185650, ENSG00000010810, ENSG00000187957, ENSG00000125398, ENSG00000165424, ENSG00000063015, ENSG00000105855, ENSG00000182771, ENSG00000103260, ENSG00000122584, ENSG00000197921, ENSG00000078725, ENSG00000198673, ENSG00000206172, ENSG00000136160, ENSG00000135454, ENSG00000126878, ENSG00000182667, ENSG00000181790, ENSG00000105605, ENSG00000092621, ENSG00000169085, ENSG00000204128, ENSG00000188536, ENSG00000179542, ENSG00000156298, ENSG00000079156, ENSG00000095713, ENSG00000185432, ENSG00000092758, ENSG00000205336, ENSG00000147044, ENSG00000214575, ENSG00000082781, ENSG00000128242, ENSG00000110436, ENSG00000165973, ENSG00000147588, ENSG00000128872, ENSG00000075142, ENSG00000136842, ENSG00000162512, ENSG00000123595, ENSG00000144285, ENSG00000126861, ENSG00000157103, ENSG00000156395, ENSG00000106278, ENSG00000116667, ENSG00000178235, ENSG00000065361, ENSG00000163406, ENSG00000176533, ENSG00000127249, ENSG00000138028, ENSG00000134853, ENSG00000184221, ENSG00000061938, ENSG00000184524, ENSG00000159658, ENSG00000165795, ENSG00000073060, ENSG00000006468, ENSG00000185046, ENSG00000155368, ENSG00000105520, ENSG00000123384, ENSG00000163053, ENSG00000092096, ENSG00000125148, ENSG00000146648, ENSG00000165443, ENSG00000187398, ENSG00000125675, ENSG00000153253, ENSG00000162670, ENSG00000168959, ENSG00000063854, ENSG00000169760, ENSG00000135916, ENSG00000137177, ENSG00000196338, ENSG00000118946, ENSG00000139289	234	0.57561
msigdb	No	ACHE_SERT_LC_WM	E4EA_vs_E2EA	either	MANNO_MIDBRAIN_NEUROTYPES_HRGL2B	1.8291e-05	0.0220972	1.34119	0.429215	ENSG00000151012, ENSG00000136960, ENSG00000123560, ENSG00000242808, ENSG00000078549, ENSG00000091513, ENSG00000162433, ENSG00000256463, ENSG00000244734, ENSG00000106211, ENSG00000250722, ENSG00000171885, ENSG00000167614, ENSG00000163346, ENSG00000185650, ENSG00000068078, ENSG00000151552, ENSG00000124942, ENSG00000125398, ENSG00000079215, ENSG00000105855, ENSG00000103260, ENSG00000117525, ENSG00000197921, ENSG00000173517, ENSG00000255690, ENSG00000206172, ENSG00000132002, ENSG00000152661, ENSG00000018625, ENSG00000136160, ENSG00000109846, ENSG00000145721, ENSG00000092421, ENSG00000152518, ENSG00000126878, ENSG00000092621, ENSG00000176771, ENSG00000163285, ENSG00000148400, ENSG00000130287, ENSG00000100427, ENSG00000075790, ENSG00000204128, ENSG00000188536, ENSG00000156298, ENSG00000079156, ENSG00000162407, ENSG00000100234, ENSG00000143603, ENSG00000114790, ENSG00000060762, ENSG00000087884, ENSG00000185432, ENSG00000163110, ENSG00000105854, ENSG00000205336, ENSG00000082781, ENSG00000110436, ENSG00000147588, ENSG00000148053, ENSG00000026025, ENSG00000101439, ENSG00000075142, ENSG00000109501, ENSG00000011201, ENSG00000188153, ENSG00000125931, ENSG00000163884, ENSG00000162512, ENSG00000113916, ENSG00000157423, ENSG00000144285, ENSG00000116729, ENSG00000153904, ENSG00000126861, ENSG00000127241, ENSG00000106278, ENSG00000142871, ENSG00000008394, ENSG00000176533, ENSG00000182175, ENSG00000127249, ENSG00000164976, ENSG00000146938, ENSG00000165458, ENSG00000083857, ENSG00000061938, ENSG00000165795, ENSG00000006468, ENSG00000155368, ENSG00000148482, ENSG00000123384, ENSG00000168913, ENSG00000119471, ENSG00000003137, ENSG00000136158, ENSG00000128487, ENSG00000146648, ENSG00000171444, ENSG00000165443, ENSG00000187398, ENSG00000196220, ENSG00000132688, ENSG00000114315, ENSG00000165802, ENSG00000152583, ENSG00000172201, ENSG00000060138, ENSG00000119138, ENSG00000078043, ENSG00000101265, ENSG00000169862, ENSG00000182095, ENSG00000146592, ENSG00000132321, ENSG00000138587, ENSG00000113594, ENSG00000140022, ENSG00000135205, ENSG00000109099, ENSG00000080493, ENSG00000166444, ENSG00000099194, ENSG00000049540, ENSG00000126709, ENSG00000149212, ENSG00000103449, ENSG00000115457, ENSG00000008441, ENSG00000184486, ENSG00000164300, ENSG00000041982	281	0.57561
msigdb	No	ACHE_SERT_LC_WM	E4EA_vs_E2EA	either	MANNO_MIDBRAIN_NEUROTYPES_HRGL3	1.54986e-05	0.020596	1.28835	0.408444	ENSG00000151012, ENSG00000189221, ENSG00000136960, ENSG00000078549, ENSG00000091513, ENSG00000113140, ENSG00000197971, ENSG00000151023, ENSG00000135744, ENSG00000035862, ENSG00000168280, ENSG00000106211, ENSG00000171885, ENSG00000167614, ENSG00000163346, ENSG00000121310, ENSG00000185650, ENSG00000159713, ENSG00000068078, ENSG00000182836, ENSG00000152377, ENSG00000124942, ENSG00000125398, ENSG00000196187, ENSG00000079215, ENSG00000116991, ENSG00000105855, ENSG00000103260, ENSG00000176971, ENSG00000122584, ENSG00000138434, ENSG00000197921, ENSG00000255690, ENSG00000168675, ENSG00000206172, ENSG00000170017, ENSG00000152661, ENSG00000132821, ENSG00000018625, ENSG00000136160, ENSG00000186231, ENSG00000109846, ENSG00000145721, ENSG00000134769, ENSG00000152518, ENSG00000005486, ENSG00000183230, ENSG00000115380, ENSG00000092621, ENSG00000119938, ENSG00000215217, ENSG00000141338, ENSG00000100427, ENSG00000262655, ENSG00000153113, ENSG00000084234, ENSG00000204128, ENSG00000188536, ENSG00000118271, ENSG00000079156, ENSG00000162407, ENSG00000100234, ENSG00000143603, ENSG00000114790, ENSG00000163110, ENSG00000121898, ENSG00000105854, ENSG00000100505, ENSG00000137573, ENSG00000082781, ENSG00000147400, ENSG00000092820, ENSG00000148053, ENSG00000026025, ENSG00000106078, ENSG00000005108, ENSG00000109501, ENSG00000188153, ENSG00000163884, ENSG00000119973, ENSG00000078114, ENSG00000157423, ENSG00000162616, ENSG00000123595, ENSG00000170382, ENSG00000144285, ENSG00000116729, ENSG00000153904, ENSG00000168702, ENSG00000157103, ENSG00000185909, ENSG00000115353, ENSG00000145730, ENSG00000142871, ENSG00000205707, ENSG00000163406, ENSG00000100979, ENSG00000008394, ENSG00000172638, ENSG00000182175, ENSG00000165821, ENSG00000176978, ENSG00000105223, ENSG00000082397, ENSG00000083857, ENSG00000159658, ENSG00000173402, ENSG00000088727, ENSG00000136044, ENSG00000163328, ENSG00000123384, ENSG00000129596, ENSG00000213145, ENSG00000164125, ENSG00000169282, ENSG00000129521, ENSG00000108018, ENSG00000119471, ENSG00000106484, ENSG00000123243, ENSG00000122884, ENSG00000188803, ENSG00000047346, ENSG00000144746, ENSG00000196220, ENSG00000132688, ENSG00000164111, ENSG00000156381, ENSG00000114315, ENSG00000131238, ENSG00000196730, ENSG00000165802, ENSG00000152583, ENSG00000124788, ENSG00000032742, ENSG00000168615, ENSG00000135916, ENSG00000172201, ENSG00000119508, ENSG00000060138, ENSG00000026508, ENSG00000119138, ENSG00000170266, ENSG00000119655, ENSG00000107798, ENSG00000162496, ENSG00000123989, ENSG00000173114, ENSG00000148123, ENSG00000166033, ENSG00000117318, ENSG00000182601, ENSG00000146592, ENSG00000132321, ENSG00000138587, ENSG00000113594, ENSG00000135205, ENSG00000109099, ENSG00000080493, ENSG00000166444, ENSG00000099194, ENSG00000135069, ENSG00000116791, ENSG00000131386, ENSG00000103449, ENSG00000115457, ENSG00000078295, ENSG00000182871, ENSG00000180440, ENSG00000271601, ENSG00000091129, ENSG00000120885, ENSG00000108947, ENSG00000135643, ENSG00000180573, ENSG00000182093, ENSG00000174456, ENSG00000185189, ENSG00000152620	389	0.57561
msigdb	No	ACHE_SERT_LC_WM	E4EA_vs_E2EA	either	MEISSNER_BRAIN_HCP_WITH_H3K4ME3_AND_H3K27ME3	4.32054e-06	0.00820224	1.31301	0.41685	ENSG00000013297, ENSG00000160293, ENSG00000256463, ENSG00000120162, ENSG00000011426, ENSG00000131094, ENSG00000005020, ENSG00000117266, ENSG00000102934, ENSG00000187664, ENSG00000004864, ENSG00000138207, ENSG00000152818, ENSG00000121310, ENSG00000073417, ENSG00000101438, ENSG00000144868, ENSG00000150594, ENSG00000170989, ENSG00000182379, ENSG00000115468, ENSG00000151136, ENSG00000068078, ENSG00000128683, ENSG00000169860, ENSG00000124942, ENSG00000164161, ENSG00000107738, ENSG00000125398, ENSG00000196187, ENSG00000079215, ENSG00000154975, ENSG00000103260, ENSG00000148175, ENSG00000164808, ENSG00000186417, ENSG00000169006, ENSG00000117525, ENSG00000128849, ENSG00000255690, ENSG00000198673, ENSG00000124145, ENSG00000169213, ENSG00000132821, ENSG00000221866, ENSG00000065989, ENSG00000054179, ENSG00000141736, ENSG00000139629, ENSG00000152518, ENSG00000126878, ENSG00000169302, ENSG00000129422, ENSG00000136750, ENSG00000120913, ENSG00000182568, ENSG00000148400, ENSG00000184144, ENSG00000157978, ENSG00000105613, ENSG00000157734, ENSG00000110090, ENSG00000151892, ENSG00000262655, ENSG00000088367, ENSG00000130876, ENSG00000162407, ENSG00000127528, ENSG00000114790, ENSG00000095713, ENSG00000006042, ENSG00000152128, ENSG00000163110, ENSG00000082781, ENSG00000131981, ENSG00000161509, ENSG00000092820, ENSG00000165973, ENSG00000177425, ENSG00000026025, ENSG00000171714, ENSG00000129757, ENSG00000104332, ENSG00000197943, ENSG00000050628, ENSG00000119973, ENSG00000115414, ENSG00000147676, ENSG00000123360, ENSG00000168275, ENSG00000157103, ENSG00000167641, ENSG00000137285, ENSG00000108001, ENSG00000179399, ENSG00000170962, ENSG00000142871, ENSG00000141526, ENSG00000271447, ENSG00000065361, ENSG00000100979, ENSG00000130720, ENSG00000106236, ENSG00000140416, ENSG00000183722, ENSG00000130707, ENSG00000157404, ENSG00000134853, ENSG00000147257, ENSG00000124772, ENSG00000184221, ENSG00000165795, ENSG00000136099, ENSG00000157542, ENSG00000105939, ENSG00000164403, ENSG00000178773, ENSG00000129521, ENSG00000173210, ENSG00000184113, ENSG00000155366, ENSG00000130202, ENSG00000146648, ENSG00000188803, ENSG00000087460, ENSG00000087116, ENSG00000132688, ENSG00000189056, ENSG00000114315, ENSG00000066468, ENSG00000143858, ENSG00000103811, ENSG00000172201, ENSG00000118946, ENSG00000104419, ENSG00000127561, ENSG00000148826, ENSG00000164638, ENSG00000162496, ENSG00000168077, ENSG00000067606, ENSG00000132205, ENSG00000166033, ENSG00000117318, ENSG00000184672, ENSG00000128564, ENSG00000109099, ENSG00000080493, ENSG00000075223, ENSG00000135549, ENSG00000128283, ENSG00000178573, ENSG00000164326, ENSG00000133101, ENSG00000176641, ENSG00000103449, ENSG00000115457, ENSG00000019505, ENSG00000008441, ENSG00000182871, ENSG00000152503, ENSG00000184486, ENSG00000171724, ENSG00000180440, ENSG00000007402, ENSG00000126822, ENSG00000135404, ENSG00000155438, ENSG00000170396, ENSG00000149654, ENSG00000145824, ENSG00000076706, ENSG00000187135, ENSG00000121742, ENSG00000107731, ENSG00000112309, ENSG00000107562, ENSG00000203883, ENSG00000141524, ENSG00000126803, ENSG00000198732, ENSG00000132359, ENSG00000147459, ENSG00000091436, ENSG00000183044, ENSG00000243678, ENSG00000102924	367	0.610527
msigdb	No	ACHE_SERT_LC_WM	E4EA_vs_E2EA	either	NAKAYAMA_SOFT_TISSUE_TUMORS_PCA2_DN	3.45177e-05	0.0286691	1.69556	0.612981	ENSG00000189058, ENSG00000189221, ENSG00000211445, ENSG00000135744, ENSG00000138207, ENSG00000187134, ENSG00000176485, ENSG00000018625, ENSG00000108381, ENSG00000141338, ENSG00000130876, ENSG00000185432, ENSG00000148053, ENSG00000104332, ENSG00000050628, ENSG00000006128, ENSG00000147257, ENSG00000106484, ENSG00000213088, ENSG00000123243, ENSG00000167772, ENSG00000184113	36	0.557332
msigdb	No	ACHE_SERT_LC_WM	E4EA_vs_E2EA	either	REACTOME_TRANSPORT_OF_SMALL_MOLECULES	6.3736e-05	0.0384995	1.26336	0.400778	ENSG00000151012, ENSG00000189058, ENSG00000118515, ENSG00000165646, ENSG00000091513, ENSG00000141540, ENSG00000103546, ENSG00000081087, ENSG00000121057, ENSG00000047249, ENSG00000059804, ENSG00000244734, ENSG00000050438, ENSG00000160326, ENSG00000130203, ENSG00000171885, ENSG00000167614, ENSG00000165240, ENSG00000155380, ENSG00000141458, ENSG00000101438, ENSG00000099904, ENSG00000213465, ENSG00000102100, ENSG00000176463, ENSG00000150991, ENSG00000079215, ENSG00000148175, ENSG00000064651, ENSG00000151729, ENSG00000183020, ENSG00000206172, ENSG00000130208, ENSG00000018625, ENSG00000104635, ENSG00000107331, ENSG00000085563, ENSG00000170113, ENSG00000136986, ENSG00000158865, ENSG00000136930, ENSG00000104267, ENSG00000103769, ENSG00000139641, ENSG00000172270, ENSG00000141338, ENSG00000157978, ENSG00000142185, ENSG00000171492, ENSG00000113732, ENSG00000155970, ENSG00000198668, ENSG00000119782, ENSG00000188536, ENSG00000130876, ENSG00000075340, ENSG00000165637, ENSG00000104723, ENSG00000106688, ENSG00000141367, ENSG00000110436, ENSG00000164414, ENSG00000171714, ENSG00000075142, ENSG00000100804, ENSG00000167972, ENSG00000125818, ENSG00000197147, ENSG00000068650, ENSG00000055130, ENSG00000188338, ENSG00000100567, ENSG00000090674, ENSG00000042753, ENSG00000060237, ENSG00000157593, ENSG00000124140, ENSG00000157103, ENSG00000131408, ENSG00000165688, ENSG00000136381, ENSG00000141526, ENSG00000240583, ENSG00000167703, ENSG00000163406, ENSG00000100979, ENSG00000277494, ENSG00000167085, ENSG00000138942, ENSG00000176533, ENSG00000105819, ENSG00000165280, ENSG00000127249, ENSG00000172354, ENSG00000115902, ENSG00000198838, ENSG00000071967, ENSG00000165487, ENSG00000147852, ENSG00000196632, ENSG00000073060, ENSG00000198626, ENSG00000058404, ENSG00000084453, ENSG00000197150, ENSG00000141873, ENSG00000095261, ENSG00000204308, ENSG00000133460, ENSG00000144290, ENSG00000136295, ENSG00000089472, ENSG00000103249, ENSG00000087086, ENSG00000185883, ENSG00000165029, ENSG00000092096, ENSG00000072062, ENSG00000117410, ENSG00000123124, ENSG00000158715, ENSG00000167772, ENSG00000141424, ENSG00000167996, ENSG00000183172, ENSG00000173175, ENSG00000087460, ENSG00000161057, ENSG00000129353, ENSG00000213760, ENSG00000087191, ENSG00000159348, ENSG00000122729, ENSG00000115657, ENSG00000162769, ENSG00000169359, ENSG00000100075, ENSG00000204574, ENSG00000092010, ENSG00000134001, ENSG00000119655, ENSG00000108010, ENSG00000114573, ENSG00000107798, ENSG00000140479, ENSG00000129084, ENSG00000164638, ENSG00000005022, ENSG00000108946, ENSG00000167114, ENSG00000069849, ENSG00000159377, ENSG00000155097, ENSG00000011021, ENSG00000054793, ENSG00000136888, ENSG00000080493, ENSG00000136758, ENSG00000152700, ENSG00000130164, ENSG00000215021, ENSG00000147475, ENSG00000163399, ENSG00000166377, ENSG00000078668, ENSG00000078295, ENSG00000151229	380	0.538434
msigdb	No	ACHE_SERT_LC_WM	E4EA_vs_E2EA	either	SMID_BREAST_CANCER_BASAL_DN	7.57226e-06	0.0125785	1.31922	0.419039	ENSG00000184007, ENSG00000189058, ENSG00000189221, ENSG00000162688, ENSG00000100596, ENSG00000165646, ENSG00000136636, ENSG00000168280, ENSG00000073910, ENSG00000162545, ENSG00000050438, ENSG00000106211, ENSG00000167232, ENSG00000250722, ENSG00000138207, ENSG00000012171, ENSG00000159713, ENSG00000150594, ENSG00000102910, ENSG00000101298, ENSG00000068078, ENSG00000021776, ENSG00000151552, ENSG00000124942, ENSG00000008283, ENSG00000138696, ENSG00000117643, ENSG00000137501, ENSG00000165424, ENSG00000196482, ENSG00000172915, ENSG00000172602, ENSG00000103260, ENSG00000176485, ENSG00000129625, ENSG00000255690, ENSG00000168675, ENSG00000206172, ENSG00000083642, ENSG00000170017, ENSG00000152661, ENSG00000018625, ENSG00000168032, ENSG00000064787, ENSG00000108381, ENSG00000180616, ENSG00000141736, ENSG00000041353, ENSG00000139629, ENSG00000085563, ENSG00000129422, ENSG00000154027, ENSG00000130005, ENSG00000109906, ENSG00000119938, ENSG00000125869, ENSG00000169891, ENSG00000141338, ENSG00000155093, ENSG00000227051, ENSG00000067715, ENSG00000151892, ENSG00000115896, ENSG00000198740, ENSG00000163536, ENSG00000149809, ENSG00000139970, ENSG00000087884, ENSG00000164402, ENSG00000168772, ENSG00000106688, ENSG00000148053, ENSG00000278540, ENSG00000101439, ENSG00000075142, ENSG00000167972, ENSG00000229807, ENSG00000011201, ENSG00000137642, ENSG00000188153, ENSG00000196177, ENSG00000175264, ENSG00000050628, ENSG00000125931, ENSG00000078114, ENSG00000173598, ENSG00000116667, ENSG00000170962, ENSG00000008196, ENSG00000065361, ENSG00000147642, ENSG00000160007, ENSG00000108582, ENSG00000127995, ENSG00000116133, ENSG00000115902, ENSG00000134202, ENSG00000071967, ENSG00000076344, ENSG00000147257, ENSG00000138175, ENSG00000058404, ENSG00000107485, ENSG00000185442, ENSG00000197892, ENSG00000154153, ENSG00000133985, ENSG00000140263, ENSG00000213145, ENSG00000178568, ENSG00000164125, ENSG00000171791, ENSG00000182809, ENSG00000169282, ENSG00000133392, ENSG00000107281, ENSG00000131149, ENSG00000173210, ENSG00000119471, ENSG00000143653, ENSG00000123124, ENSG00000213088, ENSG00000141424, ENSG00000184113, ENSG00000162989, ENSG00000224078, ENSG00000136770, ENSG00000162670, ENSG00000139625, ENSG00000152583, ENSG00000124243, ENSG00000133169, ENSG00000108176, ENSG00000126217, ENSG00000158258, ENSG00000103591, ENSG00000140479, ENSG00000109103, ENSG00000186153, ENSG00000061987, ENSG00000173114, ENSG00000101210, ENSG00000109111, ENSG00000154864, ENSG00000067798, ENSG00000135472, ENSG00000181523, ENSG00000099194, ENSG00000075223, ENSG00000163697, ENSG00000196586, ENSG00000148154, ENSG00000118242, ENSG00000147475, ENSG00000152503, ENSG00000007402, ENSG00000033170, ENSG00000028528, ENSG00000120725, ENSG00000133943, ENSG00000165092, ENSG00000180530, ENSG00000198648, ENSG00000145824, ENSG00000111057, ENSG00000108576, ENSG00000072310, ENSG00000173581, ENSG00000107562, ENSG00000013583, ENSG00000126803, ENSG00000141349	360	0.610527
msigdb	No	ACHE_SERT_LC_WM	E4EA_vs_E2EA	either	SMID_BREAST_CANCER_NORMAL_LIKE_UP	2.52722e-05	0.02797	1.39142	0.454193	ENSG00000136960, ENSG00000091513, ENSG00000125968, ENSG00000186642, ENSG00000197971, ENSG00000005020, ENSG00000179915, ENSG00000244734, ENSG00000250722, ENSG00000139190, ENSG00000145675, ENSG00000010810, ENSG00000107796, ENSG00000072818, ENSG00000115355, ENSG00000115226, ENSG00000176463, ENSG00000179344, ENSG00000168824, ENSG00000115935, ENSG00000106829, ENSG00000153250, ENSG00000204482, ENSG00000132561, ENSG00000109846, ENSG00000085563, ENSG00000115380, ENSG00000182326, ENSG00000182568, ENSG00000141338, ENSG00000156298, ENSG00000162407, ENSG00000007264, ENSG00000136717, ENSG00000243335, ENSG00000148053, ENSG00000129757, ENSG00000136842, ENSG00000104332, ENSG00000185559, ENSG00000069122, ENSG00000188042, ENSG00000170962, ENSG00000240583, ENSG00000100979, ENSG00000135905, ENSG00000183722, ENSG00000157404, ENSG00000134853, ENSG00000168081, ENSG00000155849, ENSG00000108799, ENSG00000129596, ENSG00000099204, ENSG00000168309, ENSG00000186462, ENSG00000133392, ENSG00000095637, ENSG00000136158, ENSG00000213088, ENSG00000123243, ENSG00000184113, ENSG00000205364, ENSG00000111716, ENSG00000189056, ENSG00000152583, ENSG00000135916, ENSG00000172201, ENSG00000159403, ENSG00000198947, ENSG00000091592, ENSG00000099308, ENSG00000110076, ENSG00000173114, ENSG00000117318, ENSG00000149131, ENSG00000197381, ENSG00000145362, ENSG00000166501, ENSG00000129347, ENSG00000182871, ENSG00000028528, ENSG00000152689, ENSG00000165092, ENSG00000101445, ENSG00000120885	165	0.57561
msigdb	No	ACHE_SERT_LC_WM	E4EA_vs_E2EA	either	TRAVAGLINI_LUNG_ALVEOLAR_EPITHELIAL_TYPE_1_CELL	5.80958e-05	0.0384995	1.32534	0.427085	ENSG00000113140, ENSG00000035862, ENSG00000059804, ENSG00000073712, ENSG00000024422, ENSG00000102934, ENSG00000204525, ENSG00000106211, ENSG00000134020, ENSG00000171885, ENSG00000112902, ENSG00000092964, ENSG00000112715, ENSG00000012171, ENSG00000124942, ENSG00000124920, ENSG00000150991, ENSG00000116209, ENSG00000183087, ENSG00000173517, ENSG00000170759, ENSG00000132002, ENSG00000152661, ENSG00000109846, ENSG00000099994, ENSG00000129538, ENSG00000182667, ENSG00000115380, ENSG00000149591, ENSG00000120913, ENSG00000176771, ENSG00000196814, ENSG00000141338, ENSG00000227051, ENSG00000157734, ENSG00000179820, ENSG00000084234, ENSG00000221968, ENSG00000169715, ENSG00000116871, ENSG00000156298, ENSG00000196924, ENSG00000100234, ENSG00000127528, ENSG00000143603, ENSG00000114790, ENSG00000164715, ENSG00000020577, ENSG00000105854, ENSG00000106688, ENSG00000131981, ENSG00000072682, ENSG00000132970, ENSG00000109501, ENSG00000087074, ENSG00000203485, ENSG00000011201, ENSG00000068650, ENSG00000115414, ENSG00000187193, ENSG00000142871, ENSG00000166710, ENSG00000127946, ENSG00000071967, ENSG00000082397, ENSG00000137710, ENSG00000137575, ENSG00000137941, ENSG00000128512, ENSG00000135540, ENSG00000102760, ENSG00000114115, ENSG00000126524, ENSG00000099204, ENSG00000257923, ENSG00000165029, ENSG00000128245, ENSG00000182809, ENSG00000115109, ENSG00000125148	230	0.557332
msigdb	No	ACHE_SERT_LC_WM	E4EA_vs_E2EA	either	TRAVAGLINI_LUNG_CAPILLARY_AEROCYTE_CELL	0.000109986	0.044291	1.75425	0.661304	ENSG00000211445, ENSG00000113140, ENSG00000167552, ENSG00000064651, ENSG00000117525, ENSG00000136160, ENSG00000139970, ENSG00000166710, ENSG00000240583, ENSG00000101236	24	0.538434
msigdb	No	ACHE_SERT_LC_WM	E4EA_vs_E2EA	either	VECCHI_GASTRIC_CANCER_EARLY_DN	1.84011e-06	0.00407554	1.4361	0.467142	ENSG00000215218, ENSG00000189221, ENSG00000136960, ENSG00000123560, ENSG00000144642, ENSG00000211445, ENSG00000165646, ENSG00000168280, ENSG00000102934, ENSG00000080822, ENSG00000250722, ENSG00000171885, ENSG00000187957, ENSG00000182836, ENSG00000187134, ENSG00000164161, ENSG00000137198, ENSG00000138696, ENSG00000122367, ENSG00000196482, ENSG00000144339, ENSG00000128849, ENSG00000132872, ENSG00000133104, ENSG00000018625, ENSG00000168032, ENSG00000107295, ENSG00000108381, ENSG00000134769, ENSG00000128739, ENSG00000115380, ENSG00000109906, ENSG00000187601, ENSG00000141338, ENSG00000227051, ENSG00000102038, ENSG00000169715, ENSG00000162407, ENSG00000163536, ENSG00000178425, ENSG00000185432, ENSG00000172403, ENSG00000110436, ENSG00000156687, ENSG00000134873, ENSG00000198157, ENSG00000104332, ENSG00000050628, ENSG00000196189, ENSG00000163884, ENSG00000154556, ENSG00000187193, ENSG00000106278, ENSG00000170962, ENSG00000123570, ENSG00000164089, ENSG00000176533, ENSG00000127249, ENSG00000166503, ENSG00000157005, ENSG00000071967, ENSG00000157404, ENSG00000147852, ENSG00000137941, ENSG00000170419, ENSG00000168081, ENSG00000153822, ENSG00000163328, ENSG00000150471, ENSG00000168309, ENSG00000186462, ENSG00000157654, ENSG00000123243, ENSG00000047346, ENSG00000205364, ENSG00000111716, ENSG00000224078	180	0.643552
msigdb	No	ACHE_SERT_LC_WM	E4EA_vs_E2EA	either	ZHONG_PFC_C4_PTGDS_POS_OPC	7.70542e-07	0.00255993	1.52464	0.503496	ENSG00000104833, ENSG00000126860, ENSG00000123560, ENSG00000118515, ENSG00000013297, ENSG00000091513, ENSG00000173786, ENSG00000087495, ENSG00000197971, ENSG00000120162, ENSG00000105695, ENSG00000117266, ENSG00000127955, ENSG00000105290, ENSG00000144868, ENSG00000010810, ENSG00000124920, ENSG00000116209, ENSG00000176971, ENSG00000144339, ENSG00000265763, ENSG00000164303, ENSG00000169727, ENSG00000064787, ENSG00000182667, ENSG00000167106, ENSG00000114948, ENSG00000196814, ENSG00000157734, ENSG00000090861, ENSG00000124356, ENSG00000163536, ENSG00000174607, ENSG00000185565, ENSG00000138670, ENSG00000173409, ENSG00000136938, ENSG00000065600, ENSG00000138760, ENSG00000136842, ENSG00000171552, ENSG00000163531, ENSG00000065361, ENSG00000204655, ENSG00000052802, ENSG00000118200, ENSG00000187764, ENSG00000154928, ENSG00000073060, ENSG00000197183, ENSG00000136044, ENSG00000111077, ENSG00000105520	129	0.659444
msigdb	No	ACHE_SERT_LC_WM	E4EA_vs_E2EA	either	ZHONG_PFC_MAJOR_TYPES_ASTROCYTES	2.94664e-05	0.02797	1.31879	0.422314	ENSG00000211445, ENSG00000078549, ENSG00000125968, ENSG00000162433, ENSG00000141540, ENSG00000135744, ENSG00000073712, ENSG00000204525, ENSG00000106211, ENSG00000130203, ENSG00000171885, ENSG00000167614, ENSG00000163346, ENSG00000090581, ENSG00000185650, ENSG00000170989, ENSG00000187957, ENSG00000178209, ENSG00000138696, ENSG00000125398, ENSG00000079215, ENSG00000103740, ENSG00000117525, ENSG00000197921, ENSG00000255690, ENSG00000170017, ENSG00000152661, ENSG00000018625, ENSG00000136160, ENSG00000148672, ENSG00000145721, ENSG00000134769, ENSG00000092421, ENSG00000152518, ENSG00000126878, ENSG00000181790, ENSG00000092621, ENSG00000213625, ENSG00000130287, ENSG00000100427, ENSG00000075790, ENSG00000262655, ENSG00000112419, ENSG00000204128, ENSG00000169715, ENSG00000156298, ENSG00000186654, ENSG00000162407, ENSG00000100234, ENSG00000143337, ENSG00000114790, ENSG00000149809, ENSG00000185432, ENSG00000163110, ENSG00000105854, ENSG00000205336, ENSG00000131981, ENSG00000110436, ENSG00000148053, ENSG00000026025, ENSG00000159228, ENSG00000101439, ENSG00000134873, ENSG00000143995, ENSG00000011201, ENSG00000000003, ENSG00000162512, ENSG00000188338, ENSG00000153904, ENSG00000157103, ENSG00000127241, ENSG00000106278, ENSG00000166710, ENSG00000001630, ENSG00000052802, ENSG00000163406, ENSG00000100979, ENSG00000172638, ENSG00000176533, ENSG00000182175, ENSG00000127249, ENSG00000115902, ENSG00000164976, ENSG00000083857, ENSG00000124772, ENSG00000165795, ENSG00000006468, ENSG00000173402, ENSG00000155368, ENSG00000102760, ENSG00000148482, ENSG00000168913, ENSG00000168309, ENSG00000179604, ENSG00000125148, ENSG00000170915, ENSG00000136158, ENSG00000122679, ENSG00000122884, ENSG00000155366, ENSG00000165443, ENSG00000187398, ENSG00000164111, ENSG00000162670, ENSG00000114315, ENSG00000189171, ENSG00000152583, ENSG00000135916, ENSG00000172201, ENSG00000196338, ENSG00000107798, ENSG00000173114, ENSG00000166033, ENSG00000132329, ENSG00000113594, ENSG00000140022, ENSG00000109099, ENSG00000115866, ENSG00000080493, ENSG00000099194, ENSG00000144040, ENSG00000179796, ENSG00000049540, ENSG00000204580, ENSG00000198739, ENSG00000128283, ENSG00000163697, ENSG00000135069, ENSG00000041982, ENSG00000135404, ENSG00000005513, ENSG00000135821, ENSG00000120885, ENSG00000145824, ENSG00000179314, ENSG00000141349, ENSG00000138029, ENSG00000101134, ENSG00000183044, ENSG00000183255, ENSG00000164434, ENSG00000137872, ENSG00000177606, ENSG00000139364, ENSG00000172037, ENSG00000188643, ENSG00000140545, ENSG00000137509, ENSG00000085117, ENSG00000168461, ENSG00000164039, ENSG00000162692, ENSG00000160307, ENSG00000211448, ENSG00000162493, ENSG00000124570	275	0.57561
msigdb	No	ACHE_SERT_Npep	E4EA_vs_E2EA	either	ACEVEDO_LIVER_CANCER_WITH_H3K27ME3_UP	0.00159997	0.0409672	1.35462	0.468939	ENSG00000079215, ENSG00000164124, ENSG00000137198, ENSG00000075142, ENSG00000138696, ENSG00000171867, ENSG00000182568, ENSG00000163281, ENSG00000158270, ENSG00000137573, ENSG00000175040, ENSG00000147255, ENSG00000135063, ENSG00000187601, ENSG00000168280, ENSG00000157502, ENSG00000033170, ENSG00000149218, ENSG00000215386, ENSG00000110318, ENSG00000104490, ENSG00000143469, ENSG00000164303, ENSG00000143797, ENSG00000111341, ENSG00000129116, ENSG00000166068, ENSG00000100029, ENSG00000065154, ENSG00000183230, ENSG00000164692, ENSG00000160310, ENSG00000184787, ENSG00000013523, ENSG00000111348, ENSG00000154310, ENSG00000147488, ENSG00000147862, ENSG00000129538, ENSG00000155816, ENSG00000034713, ENSG00000151612, ENSG00000144381	99	0.161675
msigdb	No	ACHE_SERT_Npep	E4EA_vs_E2EA	either	AFFAR_YY1_TARGETS_UP	7.38884e-05	0.00498428	1.46957	0.507872	ENSG00000115380, ENSG00000122367, ENSG00000154553, ENSG00000172458, ENSG00000124762, ENSG00000172201, ENSG00000177425, ENSG00000146648, ENSG00000100979, ENSG00000132718, ENSG00000165029, ENSG00000077585, ENSG00000102924, ENSG00000072952, ENSG00000101190, ENSG00000150991, ENSG00000127241, ENSG00000197977, ENSG00000111907, ENSG00000133059, ENSG00000196104, ENSG00000180739, ENSG00000181449, ENSG00000120885, ENSG00000102755, ENSG00000181852, ENSG00000130222, ENSG00000129757, ENSG00000169862, ENSG00000267855, ENSG00000198832, ENSG00000250722, ENSG00000161533, ENSG00000196562, ENSG00000179431, ENSG00000110047, ENSG00000183044, ENSG00000161642, ENSG00000171552, ENSG00000082074, ENSG00000154277, ENSG00000134222, ENSG00000134324, ENSG00000169738, ENSG00000162735, ENSG00000111716, ENSG00000170017, ENSG00000101489, ENSG00000059804	102	0.538434
msigdb	No	ACHE_SERT_Npep	E4EA_vs_E2EA	either	AIZARANI_LIVER_C10_MVECS_1	2.59678e-06	0.000420836	1.44614	0.48765	ENSG00000113140, ENSG00000162407, ENSG00000152661, ENSG00000167552, ENSG00000170989, ENSG00000136160, ENSG00000117318, ENSG00000152583, ENSG00000148175, ENSG00000114315, ENSG00000127528, ENSG00000142192, ENSG00000154721, ENSG00000100234, ENSG00000143603, ENSG00000171444, ENSG00000125968, ENSG00000026025, ENSG00000101955, ENSG00000179820, ENSG00000124762, ENSG00000165949, ENSG00000136826, ENSG00000107562, ENSG00000179604, ENSG00000162599, ENSG00000113594, ENSG00000067113, ENSG00000168497, ENSG00000126878, ENSG00000164125, ENSG00000196628, ENSG00000113657, ENSG00000213088, ENSG00000261371, ENSG00000240583, ENSG00000088832, ENSG00000088256, ENSG00000102755, ENSG00000213853, ENSG00000152104, ENSG00000122679, ENSG00000111341, ENSG00000132688, ENSG00000117298, ENSG00000158352, ENSG00000149564, ENSG00000118515, ENSG00000169504, ENSG00000142089, ENSG00000109472, ENSG00000018408, ENSG00000133636, ENSG00000117461, ENSG00000141753, ENSG00000179403, ENSG00000134531, ENSG00000182718, ENSG00000183087, ENSG00000171105, ENSG00000153317, ENSG00000107317, ENSG00000118523, ENSG00000091409, ENSG00000160789, ENSG00000107281, ENSG00000136068, ENSG00000184113, ENSG00000010278, ENSG00000186642, ENSG00000204217, ENSG00000203883, ENSG00000147862, ENSG00000148180, ENSG00000229807	173	0.627257
msigdb	No	ACHE_SERT_Npep	E4EA_vs_E2EA	either	AIZARANI_LIVER_C11_HEPATOCYTES_1	2.42194e-10	1.89324e-07	1.72499	0.593042	ENSG00000135744, ENSG00000185432, ENSG00000117592, ENSG00000167315, ENSG00000165092, ENSG00000130203, ENSG00000237949, ENSG00000125144, ENSG00000135069, ENSG00000008394, ENSG00000106853, ENSG00000091513, ENSG00000132541, ENSG00000111275, ENSG00000152620, ENSG00000187134, ENSG00000198417, ENSG00000169715, ENSG00000205364, ENSG00000130208, ENSG00000171766, ENSG00000164904, ENSG00000154723, ENSG00000118271, ENSG00000069535, ENSG00000169439, ENSG00000138207, ENSG00000148672, ENSG00000165029, ENSG00000127884, ENSG00000121691, ENSG00000182326, ENSG00000115457, ENSG00000152078, ENSG00000154153, ENSG00000116171, ENSG00000138413, ENSG00000164237, ENSG00000120885, ENSG00000119711, ENSG00000125148, ENSG00000124145, ENSG00000163884, ENSG00000130222, ENSG00000107537, ENSG00000159403, ENSG00000165410, ENSG00000163683, ENSG00000047457, ENSG00000065154, ENSG00000169764, ENSG00000144908, ENSG00000137563, ENSG00000165672	112	0.814036
msigdb	No	ACHE_SERT_Npep	E4EA_vs_E2EA	either	AIZARANI_LIVER_C13_LSECS_2	0.000579988	0.0214693	1.33654	0.451673	ENSG00000113140, ENSG00000162407, ENSG00000136160, ENSG00000117318, ENSG00000189056, ENSG00000114315, ENSG00000127528, ENSG00000142192, ENSG00000148700, ENSG00000100234, ENSG00000125968, ENSG00000158859, ENSG00000165949, ENSG00000134817, ENSG00000136237, ENSG00000136826, ENSG00000179604, ENSG00000131016, ENSG00000185339, ENSG00000129946, ENSG00000117519, ENSG00000100979, ENSG00000113594, ENSG00000168497, ENSG00000277443, ENSG00000101187, ENSG00000136869, ENSG00000196628, ENSG00000188643, ENSG00000173918, ENSG00000172493, ENSG00000134042, ENSG00000261371, ENSG00000117984, ENSG00000175745, ENSG00000046889, ENSG00000102755, ENSG00000109046, ENSG00000122679, ENSG00000104341, ENSG00000117298, ENSG00000142173, ENSG00000149564, ENSG00000118515, ENSG00000102606, ENSG00000145555, ENSG00000142089, ENSG00000100106, ENSG00000118257, ENSG00000133636, ENSG00000141753, ENSG00000136111, ENSG00000171105, ENSG00000153317, ENSG00000107281, ENSG00000178573, ENSG00000136068, ENSG00000184113, ENSG00000186642, ENSG00000130303, ENSG00000147862, ENSG00000170458, ENSG00000004399, ENSG00000148926, ENSG00000129538	163	0.270151
msigdb	No	ACHE_SERT_Npep	E4EA_vs_E2EA	either	AIZARANI_LIVER_C14_HEPATOCYTES_2	6.23964e-08	1.88451e-05	1.68831	0.591986	ENSG00000117592, ENSG00000167315, ENSG00000165092, ENSG00000130203, ENSG00000125144, ENSG00000008394, ENSG00000106853, ENSG00000091513, ENSG00000132541, ENSG00000111275, ENSG00000198417, ENSG00000159423, ENSG00000169715, ENSG00000130208, ENSG00000103485, ENSG00000171766, ENSG00000184117, ENSG00000087086, ENSG00000154723, ENSG00000118271, ENSG00000151552, ENSG00000138207, ENSG00000127884, ENSG00000182326, ENSG00000152078, ENSG00000116171, ENSG00000164237, ENSG00000120885, ENSG00000119711, ENSG00000125148, ENSG00000130222, ENSG00000107537, ENSG00000128311, ENSG00000159403, ENSG00000163683, ENSG00000142089, ENSG00000047457, ENSG00000169562, ENSG00000130005, ENSG00000144908, ENSG00000141753	80	0.704976
msigdb	No	ACHE_SERT_Npep	E4EA_vs_E2EA	either	AIZARANI_LIVER_C21_STELLATE_CELLS_1	1.28062e-09	6.37992e-07	1.63513	0.557762	ENSG00000113140, ENSG00000115380, ENSG00000165092, ENSG00000013297, ENSG00000136160, ENSG00000142871, ENSG00000107796, ENSG00000106624, ENSG00000185650, ENSG00000100234, ENSG00000092964, ENSG00000135916, ENSG00000026025, ENSG00000101955, ENSG00000179820, ENSG00000131711, ENSG00000169604, ENSG00000124762, ENSG00000082781, ENSG00000205364, ENSG00000117152, ENSG00000136826, ENSG00000107562, ENSG00000106211, ENSG00000154096, ENSG00000114115, ENSG00000162599, ENSG00000123096, ENSG00000071967, ENSG00000077942, ENSG00000134294, ENSG00000110651, ENSG00000182326, ENSG00000277443, ENSG00000196126, ENSG00000127241, ENSG00000115461, ENSG00000123384, ENSG00000196628, ENSG00000173918, ENSG00000175745, ENSG00000133026, ENSG00000125868, ENSG00000151150, ENSG00000111341, ENSG00000129116, ENSG00000132561, ENSG00000142173, ENSG00000109610, ENSG00000159403, ENSG00000142089, ENSG00000121898, ENSG00000186340, ENSG00000101335, ENSG00000182534, ENSG00000118816, ENSG00000141753, ENSG00000164692, ENSG00000172403, ENSG00000134531, ENSG00000107317, ENSG00000118523, ENSG00000163430, ENSG00000160789, ENSG00000182836, ENSG00000185201	132	0.788187
msigdb	No	ACHE_SERT_Npep	E4EA_vs_E2EA	either	AIZARANI_LIVER_C24_EPCAM_POS_BILE_DUCT_CELLS_3	7.16323e-05	0.00498389	1.45962	0.505036	ENSG00000134873, ENSG00000125398, ENSG00000137267, ENSG00000179820, ENSG00000118785, ENSG00000104067, ENSG00000132821, ENSG00000106211, ENSG00000162909, ENSG00000197747, ENSG00000125534, ENSG00000126432, ENSG00000077380, ENSG00000103089, ENSG00000092820, ENSG00000197956, ENSG00000135678, ENSG00000154380, ENSG00000204580, ENSG00000080493, ENSG00000153944, ENSG00000240583, ENSG00000120885, ENSG00000159713, ENSG00000125868, ENSG00000154556, ENSG00000124145, ENSG00000147676, ENSG00000065361, ENSG00000128311, ENSG00000129757, ENSG00000092841, ENSG00000181019, ENSG00000064651, ENSG00000213719, ENSG00000103811, ENSG00000188229, ENSG00000099204, ENSG00000182718, ENSG00000167106, ENSG00000130396, ENSG00000160789, ENSG00000162545, ENSG00000140391, ENSG00000120306	100	0.538434
msigdb	No	ACHE_SERT_Npep	E4EA_vs_E2EA	either	AIZARANI_LIVER_C29_MVECS_2	4.94695e-10	2.85826e-07	1.52406	0.510333	ENSG00000162407, ENSG00000152661, ENSG00000167552, ENSG00000170989, ENSG00000117318, ENSG00000152583, ENSG00000148175, ENSG00000142871, ENSG00000183255, ENSG00000127528, ENSG00000114698, ENSG00000142192, ENSG00000154721, ENSG00000100234, ENSG00000092964, ENSG00000143603, ENSG00000069849, ENSG00000125968, ENSG00000026025, ENSG00000101955, ENSG00000179820, ENSG00000158859, ENSG00000124762, ENSG00000165949, ENSG00000124942, ENSG00000136826, ENSG00000100243, ENSG00000106211, ENSG00000153815, ENSG00000197747, ENSG00000147027, ENSG00000162599, ENSG00000178695, ENSG00000087903, ENSG00000131016, ENSG00000126709, ENSG00000100979, ENSG00000113594, ENSG00000101361, ENSG00000067113, ENSG00000168497, ENSG00000136869, ENSG00000126878, ENSG00000135046, ENSG00000127947, ENSG00000133789, ENSG00000196628, ENSG00000113657, ENSG00000188643, ENSG00000173918, ENSG00000163110, ENSG00000172493, ENSG00000261371, ENSG00000175745, ENSG00000046889, ENSG00000178209, ENSG00000240583, ENSG00000088832, ENSG00000125868, ENSG00000102755, ENSG00000138685, ENSG00000109787, ENSG00000152104, ENSG00000122679, ENSG00000111341, ENSG00000272636, ENSG00000117298, ENSG00000158470, ENSG00000132561, ENSG00000149564, ENSG00000142089, ENSG00000136830, ENSG00000109472, ENSG00000100106, ENSG00000196562, ENSG00000018408, ENSG00000133636, ENSG00000141753, ENSG00000188229, ENSG00000134531, ENSG00000128849, ENSG00000099204, ENSG00000182718, ENSG00000171105, ENSG00000153317, ENSG00000107317, ENSG00000118523, ENSG00000160789, ENSG00000107281, ENSG00000136068, ENSG00000185201, ENSG00000184113, ENSG00000157933, ENSG00000010278	207	0.801216
msigdb	No	ACHE_SERT_Npep	E4EA_vs_E2EA	either	AIZARANI_LIVER_C32_MVECS_3	0.000739985	0.0256085	1.4317	0.503561	ENSG00000013297, ENSG00000127528, ENSG00000142192, ENSG00000100234, ENSG00000092964, ENSG00000125968, ENSG00000101955, ENSG00000165949, ENSG00000136826, ENSG00000162599, ENSG00000131016, ENSG00000134294, ENSG00000113594, ENSG00000136869, ENSG00000213088, ENSG00000185885, ENSG00000156299, ENSG00000172493, ENSG00000261371, ENSG00000088832, ENSG00000162692, ENSG00000122679, ENSG00000132561, ENSG00000118515, ENSG00000142089, ENSG00000118257, ENSG00000018408, ENSG00000107317, ENSG00000107281, ENSG00000186642, ENSG00000130303, ENSG00000206503, ENSG00000129538	76	0.238702
msigdb	No	ACHE_SERT_Npep	E4EA_vs_E2EA	either	AIZARANI_LIVER_C4_EPCAM_POS_BILE_DUCT_CELLS_1	1.7174e-05	0.00165381	1.48067	0.509684	ENSG00000135744, ENSG00000068078, ENSG00000153822, ENSG00000142871, ENSG00000134873, ENSG00000114315, ENSG00000092621, ENSG00000136960, ENSG00000125398, ENSG00000118785, ENSG00000187134, ENSG00000116791, ENSG00000105855, ENSG00000082781, ENSG00000116133, ENSG00000112715, ENSG00000124920, ENSG00000177425, ENSG00000119280, ENSG00000135678, ENSG00000196739, ENSG00000157502, ENSG00000038427, ENSG00000074416, ENSG00000164050, ENSG00000080493, ENSG00000240583, ENSG00000120885, ENSG00000125868, ENSG00000168264, ENSG00000154556, ENSG00000124145, ENSG00000213853, ENSG00000065361, ENSG00000128311, ENSG00000129757, ENSG00000109610, ENSG00000145555, ENSG00000066468, ENSG00000064651, ENSG00000018408, ENSG00000103811, ENSG00000109084, ENSG00000105643, ENSG00000130396, ENSG00000118523	109	0.57561
msigdb	No	ACHE_SERT_Npep	E4EA_vs_E2EA	either	AIZARANI_LIVER_C7_EPCAM_POS_BILE_DUCT_CELLS_2	7.50165e-05	0.00500952	1.42414	0.487346	ENSG00000135744, ENSG00000068078, ENSG00000153822, ENSG00000142871, ENSG00000134873, ENSG00000125398, ENSG00000179820, ENSG00000118785, ENSG00000105855, ENSG00000082781, ENSG00000113645, ENSG00000112715, ENSG00000124920, ENSG00000177425, ENSG00000125534, ENSG00000119280, ENSG00000187079, ENSG00000197956, ENSG00000135678, ENSG00000196739, ENSG00000088367, ENSG00000157502, ENSG00000038427, ENSG00000154380, ENSG00000164050, ENSG00000204580, ENSG00000080493, ENSG00000240583, ENSG00000159713, ENSG00000125868, ENSG00000154556, ENSG00000124145, ENSG00000213853, ENSG00000065361, ENSG00000129757, ENSG00000169862, ENSG00000153707, ENSG00000109610, ENSG00000145555, ENSG00000066468, ENSG00000136830, ENSG00000064651, ENSG00000018408, ENSG00000196576, ENSG00000099204, ENSG00000182718, ENSG00000105643, ENSG00000130396, ENSG00000091656, ENSG00000118523, ENSG00000162545, ENSG00000165959, ENSG00000171552	123	0.538434
msigdb	No	ACHE_SERT_Npep	E4EA_vs_E2EA	either	ALK_DN.V1_UP	7.95287e-05	0.00528428	1.67175	0.618449	ENSG00000151012, ENSG00000079215, ENSG00000135069, ENSG00000136960, ENSG00000138696, ENSG00000118785, ENSG00000112715, ENSG00000100427, ENSG00000104435, ENSG00000077080, ENSG00000158186, ENSG00000065911, ENSG00000133048, ENSG00000168209, ENSG00000144285, ENSG00000179431, ENSG00000006468	39	0.538434
msigdb	No	ACHE_SERT_Npep	E4EA_vs_E2EA	either	ALONSO_METASTASIS_EMT_UP	0.000539989	0.0207396	1.64597	0.62736	ENSG00000113140, ENSG00000167552, ENSG00000136160, ENSG00000084234, ENSG00000127824, ENSG00000154229, ENSG00000132341, ENSG00000038427, ENSG00000108518, ENSG00000169504, ENSG00000250722, ENSG00000011426, ENSG00000134531, ENSG00000138069, ENSG00000198910	28	0.280163
msigdb	No	ACHE_SERT_Npep	E4EA_vs_E2EA	either	APRELIKOVA_BRCA1_TARGETS	9.53214e-05	0.00597512	1.66023	0.618398	ENSG00000167552, ENSG00000117318, ENSG00000107796, ENSG00000142192, ENSG00000031698, ENSG00000026025, ENSG00000089737, ENSG00000117748, ENSG00000112531, ENSG00000161057, ENSG00000080824, ENSG00000133961, ENSG00000100764	36	0.538434
msigdb	No	ACHE_SERT_Npep	E4EA_vs_E2EA	either	ASTON_MAJOR_DEPRESSIVE_DISORDER_DN	0.000325821	0.0144328	1.38144	0.470747	ENSG00000189058, ENSG00000148053, ENSG00000122367, ENSG00000167755, ENSG00000123560, ENSG00000152518, ENSG00000091513, ENSG00000136960, ENSG00000105695, ENSG00000167110, ENSG00000168314, ENSG00000124920, ENSG00000186868, ENSG00000184144, ENSG00000125851, ENSG00000136867, ENSG00000100842, ENSG00000149485, ENSG00000126860, ENSG00000170775, ENSG00000092529, ENSG00000173786, ENSG00000145864, ENSG00000108639, ENSG00000205927, ENSG00000196104, ENSG00000087053, ENSG00000156299, ENSG00000086205, ENSG00000166086, ENSG00000154556, ENSG00000103978, ENSG00000174607, ENSG00000196187, ENSG00000117266, ENSG00000107331, ENSG00000065361, ENSG00000100146, ENSG00000106261, ENSG00000129757, ENSG00000080822, ENSG00000006831, ENSG00000141524, ENSG00000066468, ENSG00000102934, ENSG00000197111, ENSG00000141380, ENSG00000198121, ENSG00000204655, ENSG00000141458, ENSG00000157193, ENSG00000167191, ENSG00000147488	135	0.498493
msigdb	No	ACHE_SERT_Npep	E4EA_vs_E2EA	either	ATF2_S_UP.V1_DN	0.000119033	0.00699923	1.48364	0.520222	ENSG00000115380, ENSG00000079215, ENSG00000117318, ENSG00000154553, ENSG00000114698, ENSG00000162512, ENSG00000138696, ENSG00000172201, ENSG00000178695, ENSG00000178104, ENSG00000162433, ENSG00000184408, ENSG00000095637, ENSG00000153132, ENSG00000104435, ENSG00000147408, ENSG00000131979, ENSG00000179454, ENSG00000115457, ENSG00000164050, ENSG00000162692, ENSG00000114473, ENSG00000176485, ENSG00000176658, ENSG00000114270, ENSG00000111674, ENSG00000133048	80	0.538434
msigdb	No	ACHE_SERT_Npep	E4EA_vs_E2EA	either	ATF2_UP.V1_DN	0.00153997	0.0402056	1.39002	0.486639	ENSG00000115380, ENSG00000154553, ENSG00000114698, ENSG00000162512, ENSG00000172201, ENSG00000107562, ENSG00000178695, ENSG00000071967, ENSG00000178104, ENSG00000162433, ENSG00000184408, ENSG00000170775, ENSG00000162493, ENSG00000147408, ENSG00000131979, ENSG00000101187, ENSG00000115457, ENSG00000164125, ENSG00000243244, ENSG00000172493, ENSG00000162692, ENSG00000114473, ENSG00000176485, ENSG00000176658, ENSG00000164106, ENSG00000172379	82	0.164819
msigdb	No	ACHE_SERT_Npep	E4EA_vs_E2EA	either	BAELDE_DIABETIC_NEPHROPATHY_UP	0.000248355	0.0122236	1.5607	0.568264	ENSG00000162407, ENSG00000244734, ENSG00000125144, ENSG00000125968, ENSG00000159423, ENSG00000087250, ENSG00000213145, ENSG00000087086, ENSG00000092529, ENSG00000196126, ENSG00000115461, ENSG00000261371, ENSG00000240583, ENSG00000120885, ENSG00000129151, ENSG00000125148	47	0.498493
msigdb	No	ACHE_SERT_Npep	E4EA_vs_E2EA	either	BAE_BRCA1_TARGETS_DN	8.54482e-06	0.00101386	1.86827	0.733863	ENSG00000171885, ENSG00000163931, ENSG00000149428, ENSG00000198417, ENSG00000104067, ENSG00000198162, ENSG00000119139, ENSG00000148672, ENSG00000113658, ENSG00000107262	21	0.593325
msigdb	No	ACHE_SERT_Npep	E4EA_vs_E2EA	either	BASAKI_YBX1_TARGETS_DN	0.000839983	0.0273592	1.26516	0.420631	ENSG00000151012, ENSG00000197943, ENSG00000114315, ENSG00000170525, ENSG00000105976, ENSG00000118785, ENSG00000169604, ENSG00000075415, ENSG00000197457, ENSG00000165949, ENSG00000112715, ENSG00000182670, ENSG00000078114, ENSG00000147027, ENSG00000162433, ENSG00000136842, ENSG00000219626, ENSG00000140479, ENSG00000135318, ENSG00000187109, ENSG00000164039, ENSG00000162496, ENSG00000102144, ENSG00000166033, ENSG00000100664, ENSG00000121691, ENSG00000090020, ENSG00000071073, ENSG00000078124, ENSG00000135678, ENSG00000109107, ENSG00000144136, ENSG00000008952, ENSG00000172292, ENSG00000138449, ENSG00000185885, ENSG00000080298, ENSG00000153944, ENSG00000128242, ENSG00000135324, ENSG00000168264, ENSG00000158715, ENSG00000074695, ENSG00000155111, ENSG00000174938, ENSG00000185808, ENSG00000154556, ENSG00000154217, ENSG00000170385, ENSG00000169093, ENSG00000109046, ENSG00000134986, ENSG00000104490, ENSG00000143797, ENSG00000160888, ENSG00000102580, ENSG00000171490, ENSG00000145592, ENSG00000000003, ENSG00000250722, ENSG00000153291, ENSG00000104177, ENSG00000248098, ENSG00000168209, ENSG00000139112, ENSG00000134202, ENSG00000017260, ENSG00000128849, ENSG00000131051, ENSG00000186812, ENSG00000138640, ENSG00000074356, ENSG00000125354, ENSG00000162545, ENSG00000158604, ENSG00000198363, ENSG00000164187, ENSG00000065809, ENSG00000156508, ENSG00000130511, ENSG00000114796, ENSG00000144224, ENSG00000130303, ENSG00000180488, ENSG00000163257, ENSG00000103449, ENSG00000229807, ENSG00000137501, ENSG00000010244, ENSG00000101596, ENSG00000148926, ENSG00000128607, ENSG00000110696, ENSG00000151458, ENSG00000133812	253	0.223851
msigdb	No	ACHE_SERT_Npep	E4EA_vs_E2EA	either	BASSO_CD40_SIGNALING_DN	0.00185996	0.0446963	1.52617	0.568462	ENSG00000185432, ENSG00000117318, ENSG00000143603, ENSG00000137267, ENSG00000125968, ENSG00000116791, ENSG00000136237, ENSG00000048540, ENSG00000118432, ENSG00000168159, ENSG00000167779	36	0.149865
msigdb	No	ACHE_SERT_Npep	E4EA_vs_E2EA	either	BEGUM_TARGETS_OF_PAX3_FOXO1_FUSION_DN	0.000879982	0.0277111	1.66975	0.652711	ENSG00000125398, ENSG00000100234, ENSG00000125968, ENSG00000112715, ENSG00000041982, ENSG00000162496, ENSG00000132470, ENSG00000012171, ENSG00000111907, ENSG00000131435, ENSG00000157404, ENSG00000186340, ENSG00000196581, ENSG00000136068, ENSG00000171552	22	0.218641
msigdb	No	ACHE_SERT_Npep	E4EA_vs_E2EA	either	BENPORATH_SUZ12_TARGETS	0.00129997	0.0365229	1.21255	0.398388	ENSG00000167614, ENSG00000011201, ENSG00000110436, ENSG00000148053, ENSG00000116729, ENSG00000185985, ENSG00000172987, ENSG00000125398, ENSG00000132164, ENSG00000198838, ENSG00000102362, ENSG00000184371, ENSG00000171791, ENSG00000126016, ENSG00000143590, ENSG00000205364, ENSG00000003137, ENSG00000136826, ENSG00000104722, ENSG00000158270, ENSG00000141639, ENSG00000186868, ENSG00000134250, ENSG00000162599, ENSG00000206172, ENSG00000178104, ENSG00000213145, ENSG00000171766, ENSG00000115353, ENSG00000180440, ENSG00000119508, ENSG00000177606, ENSG00000151491, ENSG00000169439, ENSG00000104435, ENSG00000166033, ENSG00000138207, ENSG00000141433, ENSG00000188536, ENSG00000077585, ENSG00000101187, ENSG00000102924, ENSG00000196739, ENSG00000173227, ENSG00000127824, ENSG00000171551, ENSG00000115461, ENSG00000100285, ENSG00000008735, ENSG00000136928, ENSG00000166833, ENSG00000074416, ENSG00000182771, ENSG00000138449, ENSG00000205927, ENSG00000116171, ENSG00000183628, ENSG00000262655, ENSG00000196104, ENSG00000129682, ENSG00000178209, ENSG00000196090, ENSG00000159713, ENSG00000002586, ENSG00000165553, ENSG00000179796, ENSG00000185774, ENSG00000148826, ENSG00000163497, ENSG00000115756, ENSG00000164796, ENSG00000119865, ENSG00000167522, ENSG00000154975, ENSG00000100146, ENSG00000130222, ENSG00000188803, ENSG00000184481, ENSG00000169862, ENSG00000173805, ENSG00000054803, ENSG00000100473, ENSG00000196361, ENSG00000187323, ENSG00000149564, ENSG00000102606, ENSG00000179902, ENSG00000162706, ENSG00000000003, ENSG00000065320, ENSG00000163683, ENSG00000182118, ENSG00000165462, ENSG00000111262, ENSG00000050628, ENSG00000144908, ENSG00000015171, ENSG00000206052, ENSG00000184221, ENSG00000107242, ENSG00000125931, ENSG00000145824, ENSG00000107742, ENSG00000026508, ENSG00000134202, ENSG00000115902, ENSG00000166006, ENSG00000166426, ENSG00000130226, ENSG00000277586, ENSG00000125355, ENSG00000116396, ENSG00000184368, ENSG00000162545, ENSG00000148123, ENSG00000178573, ENSG00000147180, ENSG00000148798, ENSG00000143502, ENSG00000076356, ENSG00000140374, ENSG00000126733, ENSG00000140807, ENSG00000046653, ENSG00000102109, ENSG00000102678, ENSG00000171476, ENSG00000131981, ENSG00000108001, ENSG00000179399, ENSG00000101438, ENSG00000148926, ENSG00000077327, ENSG00000150551, ENSG00000100276, ENSG00000143878, ENSG00000172380, ENSG00000157103, ENSG00000168743, ENSG00000168283, ENSG00000080644, ENSG00000213064, ENSG00000109132, ENSG00000168461, ENSG00000134716, ENSG00000105971, ENSG00000171189, ENSG00000165443, ENSG00000183779, ENSG00000154930, ENSG00000140945, ENSG00000115232, ENSG00000124191, ENSG00000221869, ENSG00000184905, ENSG00000188153, ENSG00000140538, ENSG00000177181, ENSG00000164161, ENSG00000122756, ENSG00000124479	377	0.179519
msigdb	No	ACHE_SERT_Npep	E4EA_vs_E2EA	either	BERENJENO_ROCK_SIGNALING_NOT_VIA_RHOA_DN	0.00173997	0.0429784	1.52154	0.564131	ENSG00000113140, ENSG00000107796, ENSG00000184371, ENSG00000117525, ENSG00000112531, ENSG00000177425, ENSG00000176871, ENSG00000162692, ENSG00000109929, ENSG00000147459, ENSG00000109046, ENSG00000073712, ENSG00000160888, ENSG00000114166, ENSG00000145012	38	0.154984
msigdb	No	ACHE_SERT_Npep	E4EA_vs_E2EA	either	BERENJENO_ROCK_SIGNALING_NOT_VIA_RHOA_UP	0.000959981	0.029599	1.69803	0.678837	ENSG00000167315, ENSG00000106853, ENSG00000111275, ENSG00000114115, ENSG00000077585, ENSG00000108830, ENSG00000058262, ENSG00000181019, ENSG00000047457	18	0.209225
msigdb	No	ACHE_SERT_Npep	E4EA_vs_E2EA	either	BILBAN_B_CLL_LPL_DN	0.00135997	0.0375731	1.57931	0.598275	ENSG00000115738, ENSG00000129675, ENSG00000171867, ENSG00000136826, ENSG00000064607, ENSG00000092529, ENSG00000277443, ENSG00000137642, ENSG00000135046	30	0.175479
msigdb	No	ACHE_SERT_Npep	E4EA_vs_E2EA	either	BLALOCK_ALZHEIMERS_DISEASE_INCIPIENT_UP	0.000359993	0.0154321	1.30047	0.4341	ENSG00000117592, ENSG00000115380, ENSG00000152661, ENSG00000152990, ENSG00000068078, ENSG00000137198, ENSG00000197971, ENSG00000127528, ENSG00000152518, ENSG00000138434, ENSG00000142192, ENSG00000148700, ENSG00000105976, ENSG00000184371, ENSG00000198417, ENSG00000134817, ENSG00000130208, ENSG00000172201, ENSG00000112531, ENSG00000179604, ENSG00000041982, ENSG00000115866, ENSG00000078114, ENSG00000123096, ENSG00000111328, ENSG00000147475, ENSG00000149485, ENSG00000185339, ENSG00000187109, ENSG00000151491, ENSG00000105323, ENSG00000135678, ENSG00000176105, ENSG00000135424, ENSG00000012171, ENSG00000136205, ENSG00000107829, ENSG00000038427, ENSG00000154380, ENSG00000143393, ENSG00000183628, ENSG00000158417, ENSG00000137497, ENSG00000144848, ENSG00000072310, ENSG00000120885, ENSG00000198373, ENSG00000145495, ENSG00000141469, ENSG00000132561, ENSG00000125676, ENSG00000110887, ENSG00000118515, ENSG00000114166, ENSG00000166925, ENSG00000145555, ENSG00000268089, ENSG00000164081, ENSG00000130429, ENSG00000130005, ENSG00000018408, ENSG00000213719, ENSG00000101972, ENSG00000126777, ENSG00000026508, ENSG00000196576, ENSG00000166326, ENSG00000130313, ENSG00000091409, ENSG00000204231, ENSG00000182541	225	0.344763
msigdb	No	ACHE_SERT_Npep	E4EA_vs_E2EA	either	BOQUEST_STEM_CELL_CULTURED_VS_FRESH_UP	7.85013e-06	0.000948368	1.37441	0.458134	ENSG00000185432, ENSG00000151012, ENSG00000130203, ENSG00000136160, ENSG00000148053, ENSG00000135069, ENSG00000106624, ENSG00000143514, ENSG00000165795, ENSG00000170525, ENSG00000125968, ENSG00000101955, ENSG00000105976, ENSG00000187134, ENSG00000103710, ENSG00000205364, ENSG00000117152, ENSG00000204389, ENSG00000130208, ENSG00000003137, ENSG00000136826, ENSG00000158270, ENSG00000123096, ENSG00000206172, ENSG00000213145, ENSG00000137573, ENSG00000146648, ENSG00000048540, ENSG00000187109, ENSG00000182253, ENSG00000095637, ENSG00000177606, ENSG00000100979, ENSG00000102144, ENSG00000100596, ENSG00000100664, ENSG00000266964, ENSG00000168702, ENSG00000197977, ENSG00000111907, ENSG00000135919, ENSG00000185885, ENSG00000163110, ENSG00000119938, ENSG00000176871, ENSG00000162692, ENSG00000138685, ENSG00000152061, ENSG00000122862, ENSG00000164106, ENSG00000213853, ENSG00000172602, ENSG00000130222, ENSG00000111341, ENSG00000129757, ENSG00000133048, ENSG00000100473, ENSG00000181019, ENSG00000132561, ENSG00000153707, ENSG00000180530, ENSG00000139597, ENSG00000145555, ENSG00000250722, ENSG00000106976, ENSG00000162998, ENSG00000109472, ENSG00000069667, ENSG00000026508, ENSG00000166575, ENSG00000105939, ENSG00000115902, ENSG00000124406, ENSG00000111348, ENSG00000107317, ENSG00000138640, ENSG00000042753, ENSG00000178573, ENSG00000165959, ENSG00000010278, ENSG00000180398, ENSG00000099783, ENSG00000114796, ENSG00000049246, ENSG00000130303, ENSG00000154277, ENSG00000147862, ENSG00000100784, ENSG00000148180, ENSG00000120802, ENSG00000170017, ENSG00000106823, ENSG00000059804, ENSG00000143878	234	0.593325
msigdb	No	ACHE_SERT_Npep	E4EA_vs_E2EA	either	BOQUEST_STEM_CELL_UP	7.32123e-13	9.72918e-10	1.76029	0.602375	ENSG00000115380, ENSG00000018625, ENSG00000165092, ENSG00000130203, ENSG00000189058, ENSG00000168077, ENSG00000148053, ENSG00000197971, ENSG00000154553, ENSG00000123560, ENSG00000106624, ENSG00000125398, ENSG00000101955, ENSG00000187134, ENSG00000117525, ENSG00000107562, ENSG00000041982, ENSG00000158270, ENSG00000134250, ENSG00000123096, ENSG00000071967, ENSG00000178104, ENSG00000213145, ENSG00000133392, ENSG00000146648, ENSG00000077942, ENSG00000100842, ENSG00000184408, ENSG00000135318, ENSG00000170962, ENSG00000100979, ENSG00000169439, ENSG00000166033, ENSG00000011028, ENSG00000182326, ENSG00000266964, ENSG00000168702, ENSG00000197977, ENSG00000123384, ENSG00000038427, ENSG00000167779, ENSG00000135919, ENSG00000176788, ENSG00000100364, ENSG00000163629, ENSG00000083857, ENSG00000242265, ENSG00000111341, ENSG00000167601, ENSG00000149090, ENSG00000153707, ENSG00000142173, ENSG00000159403, ENSG00000111962, ENSG00000186340, ENSG00000164692, ENSG00000145824, ENSG00000198121, ENSG00000026508, ENSG00000134202, ENSG00000153823	123	0.921426
msigdb	No	ACHE_SERT_Npep	E4EA_vs_E2EA	either	BROWNE_HCMV_INFECTION_14HR_DN	0.00169997	0.042464	1.30842	0.443674	ENSG00000162407, ENSG00000171885, ENSG00000152518, ENSG00000148700, ENSG00000185650, ENSG00000105976, ENSG00000198417, ENSG00000126016, ENSG00000169715, ENSG00000104067, ENSG00000134769, ENSG00000091592, ENSG00000134250, ENSG00000178104, ENSG00000147475, ENSG00000146648, ENSG00000120437, ENSG00000077380, ENSG00000043143, ENSG00000083123, ENSG00000162493, ENSG00000100201, ENSG00000198053, ENSG00000111913, ENSG00000277443, ENSG00000178802, ENSG00000243244, ENSG00000124587, ENSG00000156103, ENSG00000107581, ENSG00000137497, ENSG00000129682, ENSG00000178209, ENSG00000138685, ENSG00000228716, ENSG00000170606, ENSG00000198373, ENSG00000197061, ENSG00000107331, ENSG00000106261, ENSG00000167601, ENSG00000159352, ENSG00000145555, ENSG00000161533, ENSG00000151923, ENSG00000198121, ENSG00000182718, ENSG00000138069, ENSG00000006468, ENSG00000104131, ENSG00000103351, ENSG00000160789, ENSG00000182541, ENSG00000185567, ENSG00000087274, ENSG00000164292, ENSG00000104884, ENSG00000130164, ENSG00000038382, ENSG00000122042, ENSG00000124356, ENSG00000116001, ENSG00000009413, ENSG00000062725, ENSG00000140945, ENSG00000115840, ENSG00000221869, ENSG00000198707, ENSG00000112186, ENSG00000121957, ENSG00000078269, ENSG00000102189, ENSG00000081377, ENSG00000113522	151	0.156811
msigdb	No	ACHE_SERT_Npep	E4EA_vs_E2EA	either	BROWNE_HCMV_INFECTION_18HR_DN	0.000299994	0.0138907	1.41537	0.490553	ENSG00000160221, ENSG00000115738, ENSG00000148700, ENSG00000075142, ENSG00000132669, ENSG00000125968, ENSG00000163931, ENSG00000087250, ENSG00000168899, ENSG00000160678, ENSG00000123096, ENSG00000164904, ENSG00000149485, ENSG00000187079, ENSG00000113721, ENSG00000162493, ENSG00000112902, ENSG00000038427, ENSG00000164050, ENSG00000103024, ENSG00000137497, ENSG00000129682, ENSG00000169213, ENSG00000228716, ENSG00000198373, ENSG00000167601, ENSG00000149090, ENSG00000153707, ENSG00000142173, ENSG00000176454, ENSG00000175602, ENSG00000100106, ENSG00000026508, ENSG00000182718, ENSG00000166501, ENSG00000105429, ENSG00000183087, ENSG00000013523	97	0.37874
msigdb	No	ACHE_SERT_Npep	E4EA_vs_E2EA	either	BROWNE_HCMV_INFECTION_24HR_DN	0.000252911	0.0123564	1.45468	0.509691	ENSG00000165092, ENSG00000107796, ENSG00000100234, ENSG00000132669, ENSG00000163931, ENSG00000124762, ENSG00000197747, ENSG00000123096, ENSG00000149485, ENSG00000187079, ENSG00000113721, ENSG00000100201, ENSG00000111913, ENSG00000112902, ENSG00000115461, ENSG00000154229, ENSG00000113578, ENSG00000160752, ENSG00000185885, ENSG00000100364, ENSG00000163629, ENSG00000141469, ENSG00000170315, ENSG00000172340, ENSG00000104904, ENSG00000157404, ENSG00000143198, ENSG00000149090, ENSG00000161533, ENSG00000167863, ENSG00000198121, ENSG00000026508, ENSG00000183087	81	0.498493
msigdb	No	ACHE_SERT_Npep	E4EA_vs_E2EA	either	BROWNE_HCMV_INFECTION_48HR_DN	0.00097998	0.0300068	1.2701	0.422941	ENSG00000115380, ENSG00000152661, ENSG00000244734, ENSG00000148053, ENSG00000125144, ENSG00000132694, ENSG00000123560, ENSG00000152518, ENSG00000075142, ENSG00000136960, ENSG00000197226, ENSG00000131711, ENSG00000118785, ENSG00000088899, ENSG00000167110, ENSG00000189171, ENSG00000104067, ENSG00000173905, ENSG00000134769, ENSG00000129625, ENSG00000107562, ENSG00000123096, ENSG00000175183, ENSG00000147475, ENSG00000137573, ENSG00000133392, ENSG00000102858, ENSG00000149485, ENSG00000077380, ENSG00000187109, ENSG00000129946, ENSG00000177606, ENSG00000169439, ENSG00000115415, ENSG00000078549, ENSG00000127241, ENSG00000115461, ENSG00000167779, ENSG00000136040, ENSG00000156103, ENSG00000183628, ENSG00000125746, ENSG00000129682, ENSG00000169213, ENSG00000131095, ENSG00000119711, ENSG00000228716, ENSG00000170606, ENSG00000072778, ENSG00000078018, ENSG00000181852, ENSG00000022355, ENSG00000147400, ENSG00000132561, ENSG00000153707, ENSG00000142173, ENSG00000000003, ENSG00000125249, ENSG00000250722, ENSG00000175602, ENSG00000066427, ENSG00000186340, ENSG00000101335, ENSG00000174672, ENSG00000130005, ENSG00000145012, ENSG00000117461, ENSG00000032742, ENSG00000141753, ENSG00000137207, ENSG00000160932, ENSG00000160310, ENSG00000017260, ENSG00000182718, ENSG00000013523, ENSG00000006468, ENSG00000013288, ENSG00000132356, ENSG00000112062, ENSG00000182541, ENSG00000185201, ENSG00000151490, ENSG00000198363, ENSG00000174775, ENSG00000157916, ENSG00000204843, ENSG00000147862, ENSG00000087274, ENSG00000134324, ENSG00000196924	241	0.207055
msigdb	No	ACHE_SERT_Npep	E4EA_vs_E2EA	either	BUSSLINGER_GASTRIC_CHIEF_CELLS	0.00097998	0.0300068	1.56018	0.581132	ENSG00000185432, ENSG00000125144, ENSG00000101439, ENSG00000198417, ENSG00000087086, ENSG00000177606, ENSG00000115457, ENSG00000008952, ENSG00000075420, ENSG00000154380, ENSG00000125148, ENSG00000167658, ENSG00000129757, ENSG00000160888, ENSG00000064651, ENSG00000109084	36	0.207055
msigdb	No	ACHE_SERT_Npep	E4EA_vs_E2EA	either	BUSSLINGER_GASTRIC_IMMATURE_PIT_CELLS	0.000679986	0.0240969	1.39499	0.485073	ENSG00000106853, ENSG00000111275, ENSG00000125968, ENSG00000187134, ENSG00000165949, ENSG00000124942, ENSG00000136826, ENSG00000106211, ENSG00000213145, ENSG00000103089, ENSG00000132470, ENSG00000197956, ENSG00000172757, ENSG00000090020, ENSG00000074416, ENSG00000129353, ENSG00000188643, ENSG00000164237, ENSG00000176340, ENSG00000147676, ENSG00000109787, ENSG00000108518, ENSG00000139163, ENSG00000128311, ENSG00000064787, ENSG00000181019, ENSG00000143198, ENSG00000044115, ENSG00000160213, ENSG00000117450, ENSG00000164924, ENSG00000213719, ENSG00000196576, ENSG00000099204, ENSG00000160789, ENSG00000140391, ENSG00000120306, ENSG00000136068, ENSG00000148180, ENSG00000131981, ENSG00000137501, ENSG00000042493, ENSG00000129538	92	0.249167
msigdb	No	ACHE_SERT_Npep	E4EA_vs_E2EA	either	BUSSLINGER_GASTRIC_ISTHMUS_CELLS	0.000879982	0.0277111	1.23799	0.408557	ENSG00000160014, ENSG00000183255, ENSG00000128245, ENSG00000114315, ENSG00000127528, ENSG00000148700, ENSG00000111275, ENSG00000041357, ENSG00000125968, ENSG00000163931, ENSG00000166913, ENSG00000149428, ENSG00000116133, ENSG00000124942, ENSG00000136826, ENSG00000106211, ENSG00000147155, ENSG00000099282, ENSG00000197747, ENSG00000125534, ENSG00000213145, ENSG00000103035, ENSG00000106789, ENSG00000080824, ENSG00000065978, ENSG00000101361, ENSG00000132470, ENSG00000092820, ENSG00000129250, ENSG00000197956, ENSG00000172757, ENSG00000136026, ENSG00000155368, ENSG00000090020, ENSG00000277443, ENSG00000163902, ENSG00000108639, ENSG00000012171, ENSG00000132341, ENSG00000074416, ENSG00000141027, ENSG00000129353, ENSG00000188643, ENSG00000107581, ENSG00000178951, ENSG00000095380, ENSG00000136942, ENSG00000116406, ENSG00000158417, ENSG00000140264, ENSG00000164237, ENSG00000178209, ENSG00000088256, ENSG00000228716, ENSG00000176340, ENSG00000106153, ENSG00000148826, ENSG00000197061, ENSG00000124145, ENSG00000147676, ENSG00000170522, ENSG00000127922, ENSG00000109787, ENSG00000108518, ENSG00000138071, ENSG00000058262, ENSG00000139163, ENSG00000128311, ENSG00000173486, ENSG00000064787, ENSG00000004059, ENSG00000198604, ENSG00000092841, ENSG00000129116, ENSG00000181019, ENSG00000143198, ENSG00000044115, ENSG00000143420, ENSG00000160213, ENSG00000176454, ENSG00000163683, ENSG00000145555, ENSG00000117450, ENSG00000136830, ENSG00000102934, ENSG00000172354, ENSG00000143549, ENSG00000197451, ENSG00000128228, ENSG00000164924, ENSG00000120694, ENSG00000213719, ENSG00000147419, ENSG00000188229, ENSG00000099204, ENSG00000185825, ENSG00000104522, ENSG00000182718, ENSG00000104131, ENSG00000061794, ENSG00000091409, ENSG00000160789, ENSG00000086598, ENSG00000133226, ENSG00000116044, ENSG00000140391, ENSG00000136068, ENSG00000076356, ENSG00000127022, ENSG00000165959, ENSG00000099783, ENSG00000163466, ENSG00000105438, ENSG00000131236, ENSG00000148180, ENSG00000131981, ENSG00000137501, ENSG00000042493, ENSG00000105401, ENSG00000117632, ENSG00000069329, ENSG00000130164, ENSG00000144381, ENSG00000150093, ENSG00000115053, ENSG00000142634, ENSG00000118705, ENSG00000169976, ENSG00000147649, ENSG00000104388, ENSG00000108671, ENSG00000096384, ENSG00000142864, ENSG00000070756, ENSG00000172831, ENSG00000143870, ENSG00000163624, ENSG00000114867, ENSG00000137776, ENSG00000115241, ENSG00000155380	320	0.218641
msigdb	No	ACHE_SERT_Npep	E4EA_vs_E2EA	either	BUSSLINGER_GASTRIC_MATURE_PIT_CELLS	6.60175e-06	0.00083553	1.47917	0.507028	ENSG00000125144, ENSG00000183255, ENSG00000128245, ENSG00000114315, ENSG00000127528, ENSG00000111275, ENSG00000125968, ENSG00000187134, ENSG00000165949, ENSG00000112715, ENSG00000124942, ENSG00000189060, ENSG00000136826, ENSG00000106211, ENSG00000213145, ENSG00000126709, ENSG00000103089, ENSG00000092820, ENSG00000197956, ENSG00000172757, ENSG00000090020, ENSG00000277443, ENSG00000109107, ENSG00000074416, ENSG00000129353, ENSG00000176788, ENSG00000155366, ENSG00000125148, ENSG00000147676, ENSG00000063245, ENSG00000109787, ENSG00000139163, ENSG00000128311, ENSG00000064787, ENSG00000135549, ENSG00000092841, ENSG00000181019, ENSG00000143198, ENSG00000044115, ENSG00000101782, ENSG00000163683, ENSG00000135535, ENSG00000164924, ENSG00000141753, ENSG00000196576, ENSG00000099204, ENSG00000167106, ENSG00000160789, ENSG00000140391, ENSG00000120306, ENSG00000136068, ENSG00000130340, ENSG00000163466, ENSG00000148180, ENSG00000131981, ENSG00000137501	119	0.610527
msigdb	No	ACHE_SERT_Npep	E4EA_vs_E2EA	either	BUSSLINGER_GASTRIC_METALLOTHIONEIN_CELLS	0.000209722	0.0106374	1.5024	0.534558	ENSG00000185432, ENSG00000165092, ENSG00000125144, ENSG00000125968, ENSG00000172508, ENSG00000169715, ENSG00000165949, ENSG00000125534, ENSG00000131143, ENSG00000090020, ENSG00000277443, ENSG00000115457, ENSG00000129353, ENSG00000233927, ENSG00000117984, ENSG00000125148, ENSG00000147676, ENSG00000241343, ENSG00000181019, ENSG00000143198, ENSG00000160213, ENSG00000006831, ENSG00000135940, ENSG00000117450, ENSG00000102934, ENSG00000197451, ENSG00000177600, ENSG00000213719, ENSG00000196576, ENSG00000166441, ENSG00000162244, ENSG00000120306, ENSG00000092199, ENSG00000148180, ENSG00000131981, ENSG00000129538	64	0.518848
msigdb	No	ACHE_SERT_Npep	E4EA_vs_E2EA	either	BUSSLINGER_GASTRIC_PARIETAL_CELLS	7.38884e-05	0.00498428	1.34275	0.449872	ENSG00000171885, ENSG00000164089, ENSG00000165092, ENSG00000153822, ENSG00000137198, ENSG00000167792, ENSG00000110955, ENSG00000144749, ENSG00000075415, ENSG00000136003, ENSG00000163346, ENSG00000066027, ENSG00000178741, ENSG00000182054, ENSG00000047249, ENSG00000131143, ENSG00000087086, ENSG00000126432, ENSG00000138029, ENSG00000154723, ENSG00000170962, ENSG00000083123, ENSG00000065978, ENSG00000154518, ENSG00000113594, ENSG00000092820, ENSG00000169021, ENSG00000127884, ENSG00000116459, ENSG00000115457, ENSG00000115461, ENSG00000014641, ENSG00000111907, ENSG00000115762, ENSG00000165678, ENSG00000128609, ENSG00000158467, ENSG00000168291, ENSG00000140264, ENSG00000065518, ENSG00000146701, ENSG00000176340, ENSG00000106153, ENSG00000072778, ENSG00000140740, ENSG00000115756, ENSG00000139132, ENSG00000267855, ENSG00000172340, ENSG00000131174, ENSG00000118515, ENSG00000151729, ENSG00000135940, ENSG00000050628, ENSG00000167863, ENSG00000136521, ENSG00000178127, ENSG00000165672, ENSG00000139112, ENSG00000004779, ENSG00000062485, ENSG00000005022, ENSG00000116044, ENSG00000166123, ENSG00000120306, ENSG00000067225, ENSG00000061676, ENSG00000108946, ENSG00000065809, ENSG00000171476, ENSG00000127184, ENSG00000132359, ENSG00000119013, ENSG00000163328, ENSG00000147853, ENSG00000169738, ENSG00000241468, ENSG00000111716, ENSG00000184983, ENSG00000164405, ENSG00000148090, ENSG00000091483, ENSG00000060762, ENSG00000163577, ENSG00000122042	204	0.538434
msigdb	No	ACHE_SERT_Npep	E4EA_vs_E2EA	either	CAHOY_ASTROCYTIC	1.44602e-06	0.000282591	1.72985	0.624711	ENSG00000135744, ENSG00000151012, ENSG00000163285, ENSG00000068078, ENSG00000153822, ENSG00000110436, ENSG00000119927, ENSG00000142192, ENSG00000169006, ENSG00000138696, ENSG00000132164, ENSG00000089472, ENSG00000112715, ENSG00000172817, ENSG00000198435, ENSG00000078549, ENSG00000140545, ENSG00000197977, ENSG00000132341, ENSG00000161509, ENSG00000186951, ENSG00000175216, ENSG00000130876, ENSG00000183773, ENSG00000127249, ENSG00000153902	52	0.643552
msigdb	No	ACHE_SERT_Npep	E4EA_vs_E2EA	either	CARRILLOREIXACH_HEPATOBLASTOMA_VS_NORMAL_DN	0.00173997	0.0429784	1.20333	0.395237	ENSG00000162407, ENSG00000171885, ENSG00000167315, ENSG00000164089, ENSG00000237949, ENSG00000125144, ENSG00000134873, ENSG00000140905, ENSG00000115738, ENSG00000008394, ENSG00000106853, ENSG00000132541, ENSG00000111275, ENSG00000165795, ENSG00000171444, ENSG00000125968, ENSG00000102362, ENSG00000198417, ENSG00000150656, ENSG00000169715, ENSG00000182568, ENSG00000205364, ENSG00000087258, ENSG00000078114, ENSG00000162599, ENSG00000164904, ENSG00000136842, ENSG00000106993, ENSG00000166206, ENSG00000163879, ENSG00000118271, ENSG00000164039, ENSG00000069535, ENSG00000162496, ENSG00000083123, ENSG00000151552, ENSG00000119139, ENSG00000131979, ENSG00000127884, ENSG00000121691, ENSG00000182326, ENSG00000266964, ENSG00000173227, ENSG00000144136, ENSG00000101084, ENSG00000114790, ENSG00000111907, ENSG00000154153, ENSG00000157502, ENSG00000166833, ENSG00000074416, ENSG00000116171, ENSG00000164038, ENSG00000047365, ENSG00000164237, ENSG00000139793, ENSG00000134042, ENSG00000080493, ENSG00000124120, ENSG00000086205, ENSG00000147642, ENSG00000158715, ENSG00000176485, ENSG00000119711, ENSG00000060971, ENSG00000129151, ENSG00000167588, ENSG00000107902, ENSG00000125148, ENSG00000124145, ENSG00000170522, ENSG00000101460, ENSG00000084764, ENSG00000172602, ENSG00000130222, ENSG00000107537, ENSG00000128311, ENSG00000145439, ENSG00000231721, ENSG00000160888, ENSG00000172340, ENSG00000095794, ENSG00000023909, ENSG00000170185, ENSG00000149090, ENSG00000158321, ENSG00000110887, ENSG00000131174, ENSG00000103154, ENSG00000168389, ENSG00000159403, ENSG00000139597, ENSG00000165410, ENSG00000065320, ENSG00000163683, ENSG00000127249, ENSG00000066468, ENSG00000142089, ENSG00000151729, ENSG00000047457, ENSG00000161533, ENSG00000105518, ENSG00000248098, ENSG00000169764, ENSG00000112304, ENSG00000133636, ENSG00000153443, ENSG00000183230, ENSG00000175287, ENSG00000145824, ENSG00000139112	381	0.154984
msigdb	No	ACHE_SERT_Npep	E4EA_vs_E2EA	either	CARRILLOREIXACH_MRS3_VS_LOWER_RISK_HEPATOBLASTOMA_DN	0.00175996	0.0432314	1.36291	0.473572	ENSG00000142871, ENSG00000106624, ENSG00000026025, ENSG00000129675, ENSG00000169604, ENSG00000171791, ENSG00000117152, ENSG00000147027, ENSG00000178695, ENSG00000071967, ENSG00000126947, ENSG00000119508, ENSG00000183722, ENSG00000078124, ENSG00000136869, ENSG00000135046, ENSG00000133789, ENSG00000196628, ENSG00000120594, ENSG00000197442, ENSG00000166086, ENSG00000151150, ENSG00000163629, ENSG00000076641, ENSG00000111341, ENSG00000198947, ENSG00000167601, ENSG00000169504, ENSG00000122545, ENSG00000172403, ENSG00000134531, ENSG00000120162, ENSG00000101265	93	0.154095
msigdb	No	ACHE_SERT_Npep	E4EA_vs_E2EA	either	CHARAFE_BREAST_CANCER_LUMINAL_VS_BASAL_DN	1.63363e-05	0.0016201	1.35947	0.453156	ENSG00000079215, ENSG00000137693, ENSG00000125144, ENSG00000197971, ENSG00000116729, ENSG00000135069, ENSG00000138434, ENSG00000148700, ENSG00000075142, ENSG00000135916, ENSG00000069849, ENSG00000101955, ENSG00000163931, ENSG00000105976, ENSG00000169604, ENSG00000187134, ENSG00000105855, ENSG00000198417, ENSG00000171867, ENSG00000117525, ENSG00000165949, ENSG00000113580, ENSG00000128791, ENSG00000100243, ENSG00000197747, ENSG00000119900, ENSG00000071967, ENSG00000146648, ENSG00000079459, ENSG00000135318, ENSG00000187109, ENSG00000065978, ENSG00000163235, ENSG00000166033, ENSG00000198053, ENSG00000085662, ENSG00000182326, ENSG00000140545, ENSG00000176105, ENSG00000127824, ENSG00000014641, ENSG00000135046, ENSG00000145860, ENSG00000075420, ENSG00000166833, ENSG00000167779, ENSG00000168610, ENSG00000135919, ENSG00000087053, ENSG00000139793, ENSG00000088832, ENSG00000088833, ENSG00000138685, ENSG00000144118, ENSG00000125148, ENSG00000147459, ENSG00000168288, ENSG00000164951, ENSG00000147010, ENSG00000100320, ENSG00000120705, ENSG00000198947, ENSG00000057019, ENSG00000166173, ENSG00000167601, ENSG00000100852, ENSG00000118515, ENSG00000169504, ENSG00000159403, ENSG00000165410, ENSG00000101782, ENSG00000171735, ENSG00000117500, ENSG00000154127, ENSG00000121064, ENSG00000028839, ENSG00000018408, ENSG00000026508, ENSG00000134531, ENSG00000127955, ENSG00000119917, ENSG00000182718, ENSG00000163032, ENSG00000091409, ENSG00000163430, ENSG00000116044, ENSG00000106829, ENSG00000046653, ENSG00000157654, ENSG00000163466, ENSG00000110880, ENSG00000170458, ENSG00000166579, ENSG00000101596, ENSG00000065243, ENSG00000148926, ENSG00000097033, ENSG00000172380, ENSG00000022267, ENSG00000150093, ENSG00000104368, ENSG00000024862, ENSG00000101608, ENSG00000105971, ENSG00000124191, ENSG00000114030, ENSG00000117528, ENSG00000154122, ENSG00000221869, ENSG00000164830, ENSG00000155380, ENSG00000115504, ENSG00000196141, ENSG00000169641, ENSG00000121957, ENSG00000166710, ENSG00000127483, ENSG00000162368, ENSG00000177311, ENSG00000141404, ENSG00000185950, ENSG00000183291	234	0.57561
msigdb	No	ACHE_SERT_Npep	E4EA_vs_E2EA	either	CHEN_LVAD_SUPPORT_OF_FAILING_HEART_DN	0.00163997	0.0413539	1.61977	0.630181	ENSG00000152661, ENSG00000244734, ENSG00000154721, ENSG00000134817, ENSG00000107562, ENSG00000105409, ENSG00000277443, ENSG00000138413, ENSG00000119938	23	0.159676
msigdb	No	ACHE_SERT_Npep	E4EA_vs_E2EA	either	CHIANG_LIVER_CANCER_SUBCLASS_CTNNB1_DN	0.00143997	0.0387364	1.42519	0.503445	ENSG00000115380, ENSG00000106624, ENSG00000171444, ENSG00000101955, ENSG00000117525, ENSG00000113645, ENSG00000107562, ENSG00000178695, ENSG00000137573, ENSG00000126860, ENSG00000100979, ENSG00000131979, ENSG00000038427, ENSG00000166833, ENSG00000074416, ENSG00000135919, ENSG00000176788, ENSG00000197442, ENSG00000162174, ENSG00000147676, ENSG00000104490, ENSG00000076641, ENSG00000198832, ENSG00000066468, ENSG00000047457, ENSG00000186340, ENSG00000101335, ENSG00000064651, ENSG00000068366, ENSG00000164692, ENSG00000107317, ENSG00000125354, ENSG00000131981, ENSG00000042493, ENSG00000182902	71	0.170493
msigdb	No	ACHE_SERT_Npep	E4EA_vs_E2EA	either	CHICAS_RB1_TARGETS_CONFLUENT	4.46105e-08	1.44592e-05	1.40357	0.463733	ENSG00000113140, ENSG00000185432, ENSG00000117592, ENSG00000167552, ENSG00000013297, ENSG00000168077, ENSG00000189056, ENSG00000092621, ENSG00000107796, ENSG00000135069, ENSG00000152518, ENSG00000075142, ENSG00000162512, ENSG00000137267, ENSG00000031698, ENSG00000026025, ENSG00000131711, ENSG00000197457, ENSG00000116133, ENSG00000124942, ENSG00000164929, ENSG00000103485, ENSG00000185920, ENSG00000107562, ENSG00000106211, ENSG00000154096, ENSG00000091592, ENSG00000114115, ENSG00000197747, ENSG00000147027, ENSG00000134250, ENSG00000182054, ENSG00000123096, ENSG00000176046, ENSG00000137573, ENSG00000097021, ENSG00000077942, ENSG00000166963, ENSG00000170962, ENSG00000117519, ENSG00000137309, ENSG00000197043, ENSG00000162496, ENSG00000119139, ENSG00000110651, ENSG00000197956, ENSG00000183722, ENSG00000182326, ENSG00000135678, ENSG00000072952, ENSG00000140545, ENSG00000197977, ENSG00000136205, ENSG00000135046, ENSG00000164125, ENSG00000166833, ENSG00000167779, ENSG00000113657, ENSG00000182628, ENSG00000164237, ENSG00000100364, ENSG00000169213, ENSG00000120885, ENSG00000136783, ENSG00000162692, ENSG00000002586, ENSG00000149212, ENSG00000152061, ENSG00000170043, ENSG00000124145, ENSG00000134986, ENSG00000141469, ENSG00000172379, ENSG00000144369, ENSG00000132688, ENSG00000065911, ENSG00000135549, ENSG00000166173, ENSG00000152818, ENSG00000129116, ENSG00000167601, ENSG00000132561, ENSG00000142173, ENSG00000159403, ENSG00000183775, ENSG00000152767, ENSG00000142089, ENSG00000162998, ENSG00000109472, ENSG00000100106, ENSG00000101335, ENSG00000152465, ENSG00000146733, ENSG00000145012, ENSG00000117461, ENSG00000103811, ENSG00000125520, ENSG00000100997, ENSG00000164692, ENSG00000160932, ENSG00000172403, ENSG00000026508, ENSG00000188229, ENSG00000153814, ENSG00000115902, ENSG00000110047, ENSG00000109084, ENSG00000182718, ENSG00000183087, ENSG00000183044, ENSG00000091409, ENSG00000167191, ENSG00000101265, ENSG00000160789, ENSG00000134291, ENSG00000162545, ENSG00000184602, ENSG00000158604, ENSG00000185201, ENSG00000067225, ENSG00000010278, ENSG00000162630, ENSG00000177830, ENSG00000110880, ENSG00000087274, ENSG00000114405, ENSG00000148180, ENSG00000105355, ENSG00000196924, ENSG00000055118, ENSG00000137501, ENSG00000042493, ENSG00000133687, ENSG00000142156, ENSG00000106992, ENSG00000175220, ENSG00000182985, ENSG00000108797, ENSG00000154856, ENSG00000187688, ENSG00000101134, ENSG00000105971, ENSG00000171604, ENSG00000161981, ENSG00000107798, ENSG00000168785, ENSG00000134590, ENSG00000183779, ENSG00000149591, ENSG00000171724, ENSG00000118263	308	0.719513
msigdb	No	ACHE_SERT_Npep	E4EA_vs_E2EA	either	CHICAS_RB1_TARGETS_GROWING	0.000579988	0.0214693	1.36999	0.470995	ENSG00000162407, ENSG00000013297, ENSG00000168077, ENSG00000092621, ENSG00000135069, ENSG00000154721, ENSG00000187134, ENSG00000197457, ENSG00000116133, ENSG00000117152, ENSG00000164929, ENSG00000107562, ENSG00000091592, ENSG00000114115, ENSG00000182670, ENSG00000182054, ENSG00000176046, ENSG00000137573, ENSG00000077942, ENSG00000170962, ENSG00000092820, ENSG00000277443, ENSG00000197977, ENSG00000113578, ENSG00000164125, ENSG00000166833, ENSG00000172292, ENSG00000113657, ENSG00000154146, ENSG00000120885, ENSG00000134986, ENSG00000141469, ENSG00000167601, ENSG00000132561, ENSG00000159403, ENSG00000168209, ENSG00000146733, ENSG00000115902, ENSG00000109084, ENSG00000160789, ENSG00000134291, ENSG00000108055, ENSG00000046653, ENSG00000162630, ENSG00000138398, ENSG00000204392, ENSG00000120802, ENSG00000124795	112	0.270151
msigdb	No	ACHE_SERT_Npep	E4EA_vs_E2EA	either	COLIN_PILOCYTIC_ASTROCYTOMA_VS_GLIOBLASTOMA_DN	0.000779984	0.0263076	1.68295	0.657872	ENSG00000136160, ENSG00000100234, ENSG00000118785, ENSG00000146648, ENSG00000014824, ENSG00000102144, ENSG00000086666, ENSG00000122779, ENSG00000133048, ENSG00000119655, ENSG00000182718, ENSG00000158560	22	0.232415
msigdb	No	ACHE_SERT_Npep	E4EA_vs_E2EA	either	CUI_DEVELOPING_HEART_C4_ENDOTHELIAL_CELL	0.000719986	0.0250468	1.43017	0.503488	ENSG00000162407, ENSG00000136160, ENSG00000148175, ENSG00000114315, ENSG00000105854, ENSG00000111275, ENSG00000125968, ENSG00000173267, ENSG00000136237, ENSG00000168899, ENSG00000102271, ENSG00000148400, ENSG00000135318, ENSG00000100979, ENSG00000168497, ENSG00000188643, ENSG00000261371, ENSG00000155366, ENSG00000088832, ENSG00000213625, ENSG00000102755, ENSG00000144118, ENSG00000117298, ENSG00000149564, ENSG00000118257, ENSG00000018408, ENSG00000213719, ENSG00000141753, ENSG00000160932, ENSG00000128849, ENSG00000076706, ENSG00000107281, ENSG00000185201, ENSG00000010278	75	0.242043
msigdb	No	ACHE_SERT_Npep	E4EA_vs_E2EA	either	CUI_DEVELOPING_HEART_C5_VALVAR_CELL	1.98593e-08	7.1327e-06	1.57424	0.536294	ENSG00000162407, ENSG00000167552, ENSG00000130203, ENSG00000013297, ENSG00000117318, ENSG00000148053, ENSG00000114315, ENSG00000154553, ENSG00000115738, ENSG00000106624, ENSG00000125398, ENSG00000100234, ENSG00000137267, ENSG00000125968, ENSG00000101955, ENSG00000124762, ENSG00000165949, ENSG00000173905, ENSG00000117152, ENSG00000204389, ENSG00000172201, ENSG00000197747, ENSG00000126709, ENSG00000133169, ENSG00000197956, ENSG00000176971, ENSG00000100664, ENSG00000115461, ENSG00000038427, ENSG00000154380, ENSG00000113657, ENSG00000196104, ENSG00000173918, ENSG00000286190, ENSG00000160307, ENSG00000141543, ENSG00000120885, ENSG00000133026, ENSG00000106278, ENSG00000125148, ENSG00000164106, ENSG00000168824, ENSG00000065361, ENSG00000111341, ENSG00000160888, ENSG00000116574, ENSG00000132561, ENSG00000149090, ENSG00000198832, ENSG00000148671, ENSG00000165169, ENSG00000065154, ENSG00000120694, ENSG00000172403, ENSG00000140262, ENSG00000105939, ENSG00000104447, ENSG00000177410, ENSG00000086061, ENSG00000160789, ENSG00000116044	136	0.733762
msigdb	No	ACHE_SERT_Npep	E4EA_vs_E2EA	either	CUI_DEVELOPING_HEART_C6_EPICARDIAL_CELL	3.21587e-06	0.000502772	1.54396	0.534217	ENSG00000115380, ENSG00000152661, ENSG00000204525, ENSG00000092621, ENSG00000008394, ENSG00000185650, ENSG00000105855, ENSG00000172508, ENSG00000169715, ENSG00000113645, ENSG00000172201, ENSG00000158270, ENSG00000124920, ENSG00000197747, ENSG00000071967, ENSG00000213145, ENSG00000176046, ENSG00000137573, ENSG00000162493, ENSG00000189350, ENSG00000092820, ENSG00000166033, ENSG00000197956, ENSG00000182326, ENSG00000117616, ENSG00000012171, ENSG00000204580, ENSG00000080493, ENSG00000240583, ENSG00000176485, ENSG00000174938, ENSG00000147676, ENSG00000168824, ENSG00000173486, ENSG00000118515, ENSG00000148671, ENSG00000159403, ENSG00000102934, ENSG00000109472, ENSG00000196562, ENSG00000065154, ENSG00000160932, ENSG00000107742, ENSG00000134202, ENSG00000172137, ENSG00000140391, ENSG00000120306, ENSG00000133321	100	0.627257
msigdb	No	ACHE_SERT_Npep	E4EA_vs_E2EA	either	CUI_DEVELOPING_HEART_VALVAR_ENDOTHELIAL_CELL	2.77854e-05	0.00239767	1.55772	0.550733	ENSG00000152661, ENSG00000013297, ENSG00000148053, ENSG00000154553, ENSG00000137267, ENSG00000171867, ENSG00000124762, ENSG00000165949, ENSG00000117152, ENSG00000197747, ENSG00000213145, ENSG00000119508, ENSG00000133169, ENSG00000132470, ENSG00000197956, ENSG00000085662, ENSG00000115461, ENSG00000038427, ENSG00000196104, ENSG00000173918, ENSG00000149218, ENSG00000160307, ENSG00000240583, ENSG00000125148	70	0.57561
msigdb	No	ACHE_SERT_Npep	E4EA_vs_E2EA	either	CUI_DEVELOPING_HEART_VASCULAR_ENDOTHELIAL_CELL	0.000419992	0.0171731	1.38857	0.477586	ENSG00000115380, ENSG00000152661, ENSG00000165092, ENSG00000101439, ENSG00000127528, ENSG00000105976, ENSG00000165949, ENSG00000173905, ENSG00000204389, ENSG00000136826, ENSG00000084234, ENSG00000137573, ENSG00000185339, ENSG00000170962, ENSG00000177606, ENSG00000126709, ENSG00000162496, ENSG00000166033, ENSG00000011028, ENSG00000115457, ENSG00000108639, ENSG00000160111, ENSG00000126878, ENSG00000164125, ENSG00000133789, ENSG00000135919, ENSG00000117984, ENSG00000120885, ENSG00000162692, ENSG00000174938, ENSG00000213853, ENSG00000003096, ENSG00000122679, ENSG00000111341, ENSG00000132688, ENSG00000160888, ENSG00000198832, ENSG00000159403, ENSG00000109472, ENSG00000196562, ENSG00000121898, ENSG00000168209, ENSG00000139112, ENSG00000183087, ENSG00000107317, ENSG00000124155, ENSG00000092758, ENSG00000107281	111	0.318541
msigdb	No	ACHE_SERT_Npep	E4EA_vs_E2EA	either	DAVICIONI_TARGETS_OF_PAX_FOXO1_FUSIONS_UP	0.00109998	0.0326286	1.31629	0.444701	ENSG00000117318, ENSG00000142871, ENSG00000114315, ENSG00000105854, ENSG00000115738, ENSG00000143603, ENSG00000105976, ENSG00000182568, ENSG00000189171, ENSG00000163956, ENSG00000113580, ENSG00000136826, ENSG00000197747, ENSG00000078114, ENSG00000147027, ENSG00000071967, ENSG00000131016, ENSG00000171766, ENSG00000137573, ENSG00000120437, ENSG00000170962, ENSG00000177606, ENSG00000169439, ENSG00000157045, ENSG00000154229, ENSG00000136205, ENSG00000167779, ENSG00000136040, ENSG00000156103, ENSG00000135919, ENSG00000003056, ENSG00000197442, ENSG00000136754, ENSG00000213625, ENSG00000176871, ENSG00000153253, ENSG00000109929, ENSG00000124145, ENSG00000115756, ENSG00000013583, ENSG00000127314, ENSG00000004059, ENSG00000095794, ENSG00000158321, ENSG00000142173, ENSG00000118515, ENSG00000118257, ENSG00000169764, ENSG00000005302, ENSG00000026508, ENSG00000134531, ENSG00000125827, ENSG00000183044, ENSG00000099341, ENSG00000125354, ENSG00000042753, ENSG00000162545, ENSG00000165959, ENSG00000010278, ENSG00000046653, ENSG00000157654, ENSG00000087274, ENSG00000131236, ENSG00000100276, ENSG00000182985, ENSG00000143878, ENSG00000254585, ENSG00000185043, ENSG00000104368, ENSG00000106733, ENSG00000064601, ENSG00000169976, ENSG00000105971	164	0.195314
msigdb	No	ACHE_SERT_Npep	E4EA_vs_E2EA	either	DELASERNA_MYOD_TARGETS_DN	0.00097998	0.0300068	1.59495	0.602389	ENSG00000008394, ENSG00000185883, ENSG00000092964, ENSG00000107562, ENSG00000169439, ENSG00000077080, ENSG00000132205, ENSG00000176788, ENSG00000185885, ENSG00000164211	31	0.207055
msigdb	No	ACHE_SERT_Npep	E4EA_vs_E2EA	either	DELYS_THYROID_CANCER_DN	1.31298e-05	0.00139585	1.45778	0.49794	ENSG00000165092, ENSG00000244734, ENSG00000117318, ENSG00000189058, ENSG00000125144, ENSG00000142871, ENSG00000189056, ENSG00000152518, ENSG00000148700, ENSG00000111275, ENSG00000101955, ENSG00000187134, ENSG00000198417, ENSG00000159423, ENSG00000171791, ENSG00000169715, ENSG00000082397, ENSG00000172201, ENSG00000107562, ENSG00000206172, ENSG00000175183, ENSG00000071967, ENSG00000131016, ENSG00000164904, ENSG00000077942, ENSG00000182253, ENSG00000177606, ENSG00000169439, ENSG00000113594, ENSG00000266964, ENSG00000168702, ENSG00000101400, ENSG00000129682, ENSG00000080493, ENSG00000119711, ENSG00000154556, ENSG00000141469, ENSG00000107537, ENSG00000111341, ENSG00000160888, ENSG00000157404, ENSG00000132561, ENSG00000132970, ENSG00000066468, ENSG00000198121, ENSG00000136111, ENSG00000134202, ENSG00000127955, ENSG00000166426, ENSG00000130226, ENSG00000092758, ENSG00000182541, ENSG00000106829, ENSG00000198363, ENSG00000184113, ENSG00000165959, ENSG00000109501	128	0.593325
msigdb	No	ACHE_SERT_Npep	E4EA_vs_E2EA	either	DELYS_THYROID_CANCER_UP	1.10377e-06	0.000218926	1.4271	0.477116	ENSG00000167315, ENSG00000130203, ENSG00000134873, ENSG00000167755, ENSG00000105854, ENSG00000069849, ENSG00000105976, ENSG00000118785, ENSG00000124762, ENSG00000082781, ENSG00000189171, ENSG00000134817, ENSG00000130208, ENSG00000041982, ENSG00000197747, ENSG00000084234, ENSG00000160678, ENSG00000125851, ENSG00000097021, ENSG00000102858, ENSG00000175040, ENSG00000135318, ENSG00000151491, ENSG00000147255, ENSG00000162496, ENSG00000163235, ENSG00000104435, ENSG00000115415, ENSG00000011028, ENSG00000070808, ENSG00000102924, ENSG00000140545, ENSG00000108639, ENSG00000113578, ENSG00000136928, ENSG00000135046, ENSG00000213190, ENSG00000038427, ENSG00000167779, ENSG00000164050, ENSG00000136040, ENSG00000113657, ENSG00000132205, ENSG00000131435, ENSG00000149218, ENSG00000156299, ENSG00000117984, ENSG00000160307, ENSG00000197442, ENSG00000133026, ENSG00000176485, ENSG00000176658, ENSG00000078018, ENSG00000103978, ENSG00000124145, ENSG00000065361, ENSG00000159842, ENSG00000143797, ENSG00000198947, ENSG00000133048, ENSG00000117298, ENSG00000180530, ENSG00000119655, ENSG00000141524, ENSG00000010438, ENSG00000141985, ENSG00000028528, ENSG00000186340, ENSG00000104177, ENSG00000118257, ENSG00000161955, ENSG00000103811, ENSG00000125931, ENSG00000160932, ENSG00000115758, ENSG00000107742, ENSG00000026508, ENSG00000196576, ENSG00000179431, ENSG00000104522, ENSG00000182718, ENSG00000006468, ENSG00000111348, ENSG00000167191, ENSG00000067225, ENSG00000185567, ENSG00000110880, ENSG00000132329, ENSG00000010810, ENSG00000164292, ENSG00000067182, ENSG00000131981, ENSG00000068650, ENSG00000042493, ENSG00000004399, ENSG00000148926, ENSG00000020129, ENSG00000136738, ENSG00000157103, ENSG00000108582	216	0.643552
msigdb	No	ACHE_SERT_Npep	E4EA_vs_E2EA	either	DEMAGALHAES_AGING_UP	0.00163997	0.0413539	1.53228	0.569472	ENSG00000115380, ENSG00000189058, ENSG00000008394, ENSG00000118785, ENSG00000198417, ENSG00000206172, ENSG00000140479, ENSG00000197956, ENSG00000159189, ENSG00000120885, ENSG00000131095, ENSG00000118515, ENSG00000169504, ENSG00000119655, ENSG00000006831	37	0.159676
msigdb	No	ACHE_SERT_Npep	E4EA_vs_E2EA	either	DESCARTES_FETAL_ADRENAL_SCHWANN_CELLS	0.000359993	0.0154321	1.49775	0.534704	ENSG00000167614, ENSG00000018625, ENSG00000165092, ENSG00000147588, ENSG00000103260, ENSG00000204128, ENSG00000185985, ENSG00000123560, ENSG00000184144, ENSG00000139364, ENSG00000173786, ENSG00000266964, ENSG00000245526, ENSG00000128242, ENSG00000160307, ENSG00000181449, ENSG00000175785, ENSG00000106278, ENSG00000164106, ENSG00000174607, ENSG00000065361, ENSG00000100146, ENSG00000153012, ENSG00000153902, ENSG00000177807, ENSG00000163630, ENSG00000005513, ENSG00000076706, ENSG00000166426	61	0.344763
msigdb	No	ACHE_SERT_Npep	E4EA_vs_E2EA	either	DESCARTES_FETAL_CEREBELLUM_ASTROCYTES	2.97511e-06	0.00047634	1.79288	0.669359	ENSG00000171885, ENSG00000008394, ENSG00000151023, ENSG00000144749, ENSG00000103740, ENSG00000100427, ENSG00000172201, ENSG00000003137, ENSG00000041982, ENSG00000121742, ENSG00000165309, ENSG00000146648, ENSG00000154479, ENSG00000080493, ENSG00000120885, ENSG00000162692, ENSG00000131095, ENSG00000129151, ENSG00000122679, ENSG00000166596, ENSG00000186710, ENSG00000133636, ENSG00000144908, ENSG00000183230, ENSG00000233670	35	0.627257
msigdb	No	ACHE_SERT_Npep	E4EA_vs_E2EA	either	DESCARTES_FETAL_CEREBELLUM_OLIGODENDROCYTES	9.87055e-05	0.00604469	1.66407	0.630385	ENSG00000013297, ENSG00000147588, ENSG00000189058, ENSG00000105695, ENSG00000124920, ENSG00000135318, ENSG00000205927, ENSG00000128242, ENSG00000164106, ENSG00000174607, ENSG00000164303, ENSG00000154975, ENSG00000065361, ENSG00000100146, ENSG00000064787, ENSG00000184221, ENSG00000166091, ENSG00000204655, ENSG00000153823	30	0.538434
msigdb	No	ACHE_SERT_Npep	E4EA_vs_E2EA	either	DESCARTES_FETAL_CEREBELLUM_VASCULAR_ENDOTHELIAL_CELLS	0.000719986	0.0250468	1.31358	0.441851	ENSG00000113140, ENSG00000151012, ENSG00000244734, ENSG00000117318, ENSG00000142871, ENSG00000114315, ENSG00000127528, ENSG00000107796, ENSG00000125968, ENSG00000171388, ENSG00000169715, ENSG00000103710, ENSG00000146122, ENSG00000165949, ENSG00000124942, ENSG00000134817, ENSG00000168899, ENSG00000136826, ENSG00000164403, ENSG00000197747, ENSG00000206172, ENSG00000198435, ENSG00000213145, ENSG00000134294, ENSG00000182253, ENSG00000126709, ENSG00000113721, ENSG00000179178, ENSG00000168497, ENSG00000090020, ENSG00000188536, ENSG00000135046, ENSG00000272573, ENSG00000188338, ENSG00000188643, ENSG00000083444, ENSG00000173918, ENSG00000185885, ENSG00000180739, ENSG00000155366, ENSG00000088832, ENSG00000102755, ENSG00000182512, ENSG00000187608, ENSG00000141469, ENSG00000117298, ENSG00000149090, ENSG00000142173, ENSG00000149564, ENSG00000168389, ENSG00000168067, ENSG00000145555, ENSG00000142089, ENSG00000136830, ENSG00000175602, ENSG00000101335, ENSG00000018408, ENSG00000141753, ENSG00000179403, ENSG00000128849, ENSG00000115902, ENSG00000119917, ENSG00000161281, ENSG00000076706, ENSG00000118523, ENSG00000163430, ENSG00000172270, ENSG00000185201, ENSG00000184113, ENSG00000109501, ENSG00000171476, ENSG00000135631, ENSG00000203883	184	0.242043
msigdb	No	ACHE_SERT_Npep	E4EA_vs_E2EA	either	DESCARTES_FETAL_CEREBRUM_ASTROCYTES	1.06787e-10	9.46057e-08	1.91313	0.683764	ENSG00000135744, ENSG00000171885, ENSG00000115380, ENSG00000164089, ENSG00000148482, ENSG00000237949, ENSG00000068078, ENSG00000134873, ENSG00000154553, ENSG00000144749, ENSG00000103740, ENSG00000214688, ENSG00000034239, ENSG00000003137, ENSG00000041982, ENSG00000152611, ENSG00000121742, ENSG00000087903, ENSG00000146648, ENSG00000154479, ENSG00000189350, ENSG00000196739, ENSG00000114790, ENSG00000188931, ENSG00000180638, ENSG00000080493, ENSG00000054179, ENSG00000159713, ENSG00000162692, ENSG00000131095, ENSG00000129151, ENSG00000145832, ENSG00000160188, ENSG00000160472, ENSG00000197168, ENSG00000166596, ENSG00000183644, ENSG00000179902, ENSG00000186710, ENSG00000121898, ENSG00000185681, ENSG00000206530, ENSG00000233670	60	0.839089
msigdb	No	ACHE_SERT_Npep	E4EA_vs_E2EA	either	DESCARTES_FETAL_CEREBRUM_OLIGODENDROCYTES	2.42481e-06	0.000397818	1.87714	0.724135	ENSG00000013297, ENSG00000189058, ENSG00000105695, ENSG00000168314, ENSG00000124920, ENSG00000135318, ENSG00000103089, ENSG00000156103, ENSG00000205927, ENSG00000128242, ENSG00000164106, ENSG00000203805, ENSG00000174607, ENSG00000164303, ENSG00000065361, ENSG00000100146, ENSG00000064787, ENSG00000169562, ENSG00000184221, ENSG00000204655	25	0.627257
msigdb	No	ACHE_SERT_Npep	E4EA_vs_E2EA	either	DESCARTES_FETAL_CEREBRUM_VASCULAR_ENDOTHELIAL_CELLS	2.30382e-05	0.00202752	1.43167	0.485152	ENSG00000113140, ENSG00000244734, ENSG00000117318, ENSG00000127528, ENSG00000107796, ENSG00000125968, ENSG00000171388, ENSG00000198417, ENSG00000169715, ENSG00000103710, ENSG00000165949, ENSG00000124942, ENSG00000134817, ENSG00000168899, ENSG00000136826, ENSG00000107562, ENSG00000106211, ENSG00000114115, ENSG00000164403, ENSG00000197747, ENSG00000198435, ENSG00000213145, ENSG00000182253, ENSG00000126709, ENSG00000113721, ENSG00000154518, ENSG00000188536, ENSG00000135046, ENSG00000272573, ENSG00000188338, ENSG00000138449, ENSG00000198835, ENSG00000188643, ENSG00000083444, ENSG00000173918, ENSG00000233927, ENSG00000185885, ENSG00000180739, ENSG00000155366, ENSG00000046889, ENSG00000125148, ENSG00000170385, ENSG00000187608, ENSG00000141469, ENSG00000167797, ENSG00000184481, ENSG00000181019, ENSG00000142173, ENSG00000160213, ENSG00000145555, ENSG00000142089, ENSG00000162998, ENSG00000136830, ENSG00000175602, ENSG00000018408, ENSG00000141753, ENSG00000179403, ENSG00000164692, ENSG00000128849, ENSG00000119917, ENSG00000076706, ENSG00000118523, ENSG00000163430	153	0.57561
msigdb	No	ACHE_SERT_Npep	E4EA_vs_E2EA	either	DESCARTES_FETAL_HEART_SCHWANN_CELLS	0.000379992	0.0161035	1.73174	0.687774	ENSG00000165092, ENSG00000147588, ENSG00000103260, ENSG00000123560, ENSG00000105695, ENSG00000160307, ENSG00000175785, ENSG00000065361, ENSG00000100146, ENSG00000153902, ENSG00000177807	19	0.335317
msigdb	No	ACHE_SERT_Npep	E4EA_vs_E2EA	either	DESCARTES_FETAL_INTESTINE_ENS_GLIA	0.000719986	0.0250468	1.62127	0.616035	ENSG00000167614, ENSG00000018625, ENSG00000103260, ENSG00000123560, ENSG00000245526, ENSG00000160307, ENSG00000181449, ENSG00000160781, ENSG00000183196, ENSG00000175785, ENSG00000106278, ENSG00000100146, ENSG00000153902, ENSG00000163630, ENSG00000166091, ENSG00000005513	29	0.242043
msigdb	No	ACHE_SERT_Npep	E4EA_vs_E2EA	either	DESCARTES_FETAL_KIDNEY_STROMAL_CELLS	8.13113e-07	0.000171515	1.74783	0.633145	ENSG00000113140, ENSG00000135744, ENSG00000152583, ENSG00000189058, ENSG00000185985, ENSG00000123560, ENSG00000101955, ENSG00000158859, ENSG00000103710, ENSG00000214688, ENSG00000176046, ENSG00000137573, ENSG00000176971, ENSG00000266964, ENSG00000167779, ENSG00000054179, ENSG00000196090, ENSG00000182050, ENSG00000159713, ENSG00000110076, ENSG00000111341, ENSG00000054803, ENSG00000130876, ENSG00000109610, ENSG00000159403, ENSG00000162706, ENSG00000111262, ENSG00000186340, ENSG00000164692	50	0.659444
msigdb	No	ACHE_SERT_Npep	E4EA_vs_E2EA	either	DESCARTES_FETAL_LIVER_HEPATOBLASTS	1.72633e-08	6.37257e-06	1.65106	0.571277	ENSG00000135744, ENSG00000165092, ENSG00000130203, ENSG00000068078, ENSG00000125144, ENSG00000204128, ENSG00000135069, ENSG00000119927, ENSG00000008394, ENSG00000091513, ENSG00000132541, ENSG00000132164, ENSG00000158865, ENSG00000116791, ENSG00000198417, ENSG00000159423, ENSG00000169715, ENSG00000205364, ENSG00000130208, ENSG00000182600, ENSG00000162433, ENSG00000118271, ENSG00000069535, ENSG00000147255, ENSG00000138207, ENSG00000148672, ENSG00000155368, ENSG00000016391, ENSG00000109107, ENSG00000197977, ENSG00000272573, ENSG00000188338, ENSG00000109929, ENSG00000119711, ENSG00000129151, ENSG00000125148, ENSG00000163884, ENSG00000065361, ENSG00000107537, ENSG00000242265, ENSG00000169862	100	0.733762
msigdb	No	ACHE_SERT_Npep	E4EA_vs_E2EA	either	DESCARTES_FETAL_LIVER_STELLATE_CELLS	0.000359993	0.0154321	1.56807	0.573961	ENSG00000138696, ENSG00000103710, ENSG00000146122, ENSG00000112309, ENSG00000115353, ENSG00000113721, ENSG00000113594, ENSG00000078549, ENSG00000112902, ENSG00000127241, ENSG00000113578, ENSG00000165323, ENSG00000073712, ENSG00000132688, ENSG00000066468, ENSG00000108387, ENSG00000203930, ENSG00000145824, ENSG00000172403, ENSG00000185008, ENSG00000126733, ENSG00000170214	44	0.344763
msigdb	No	ACHE_SERT_Npep	E4EA_vs_E2EA	either	DESCARTES_FETAL_MUSCLE_SCHWANN_CELLS	0.000459991	0.0183568	1.49989	0.536069	ENSG00000167614, ENSG00000147588, ENSG00000103260, ENSG00000204128, ENSG00000185985, ENSG00000123560, ENSG00000105695, ENSG00000105855, ENSG00000261115, ENSG00000125851, ENSG00000139364, ENSG00000173786, ENSG00000168702, ENSG00000012171, ENSG00000160307, ENSG00000181449, ENSG00000175785, ENSG00000106278, ENSG00000174607, ENSG00000164796, ENSG00000100146, ENSG00000102934, ENSG00000121898, ENSG00000174672, ENSG00000169302, ENSG00000166006, ENSG00000198910, ENSG00000021300, ENSG00000170017, ENSG00000155816, ENSG00000182985	60	0.304053
msigdb	No	ACHE_SERT_Npep	E4EA_vs_E2EA	either	DESCARTES_FETAL_PANCREAS_ENS_GLIA	0.000459991	0.0183568	1.6477	0.626081	ENSG00000147588, ENSG00000123560, ENSG00000171867, ENSG00000173786, ENSG00000114790, ENSG00000182103, ENSG00000160307, ENSG00000181449, ENSG00000160781, ENSG00000175785, ENSG00000106278, ENSG00000065361, ENSG00000100146, ENSG00000153902, ENSG00000163630, ENSG00000188580, ENSG00000166091, ENSG00000162630, ENSG00000242808	29	0.304053
msigdb	No	ACHE_SERT_Npep	E4EA_vs_E2EA	either	DESCARTES_FETAL_PLACENTA_AFP_ALB_POSITIVE_CELLS	3.38784e-06	0.0005235	1.79408	0.666771	ENSG00000135744, ENSG00000125462, ENSG00000125144, ENSG00000119927, ENSG00000091513, ENSG00000132541, ENSG00000198417, ENSG00000159423, ENSG00000169715, ENSG00000116133, ENSG00000162433, ENSG00000118271, ENSG00000133169, ENSG00000138207, ENSG00000188338, ENSG00000119711, ENSG00000125148, ENSG00000107537	37	0.627257
msigdb	No	ACHE_SERT_Npep	E4EA_vs_E2EA	either	DESCARTES_FETAL_PLACENTA_IGFBP1_DKK1_POSITIVE_CELLS	0.00121998	0.0350915	1.50321	0.547333	ENSG00000189058, ENSG00000162512, ENSG00000089472, ENSG00000158859, ENSG00000154096, ENSG00000114115, ENSG00000184408, ENSG00000118432, ENSG00000069535, ENSG00000067113, ENSG00000115457, ENSG00000140545, ENSG00000115461, ENSG00000167779, ENSG00000105849, ENSG00000159403, ENSG00000164823, ENSG00000196562, ENSG00000141753, ENSG00000161281, ENSG00000130226	47	0.185366
msigdb	No	ACHE_SERT_Npep	E4EA_vs_E2EA	either	DESCARTES_FETAL_SPLEEN_AFP_ALB_POSITIVE_CELLS	4.59484e-09	2.03536e-06	1.83611	0.655502	ENSG00000135744, ENSG00000185432, ENSG00000130203, ENSG00000125144, ENSG00000119927, ENSG00000008394, ENSG00000091513, ENSG00000116791, ENSG00000198417, ENSG00000159423, ENSG00000169715, ENSG00000116133, ENSG00000130208, ENSG00000171766, ENSG00000087086, ENSG00000118271, ENSG00000147255, ENSG00000133169, ENSG00000138207, ENSG00000148672, ENSG00000266964, ENSG00000016391, ENSG00000197977, ENSG00000188338, ENSG00000120885, ENSG00000109929, ENSG00000119711, ENSG00000060971, ENSG00000125148, ENSG00000107537, ENSG00000242265	61	0.761461
msigdb	No	ACHE_SERT_Npep	E4EA_vs_E2EA	either	DESCARTES_FETAL_SPLEEN_MESOTHELIAL_CELLS	0.000799984	0.0266441	1.41639	0.496643	ENSG00000115380, ENSG00000152661, ENSG00000172508, ENSG00000124762, ENSG00000117525, ENSG00000113645, ENSG00000172201, ENSG00000124920, ENSG00000197747, ENSG00000078114, ENSG00000213145, ENSG00000137573, ENSG00000154479, ENSG00000162493, ENSG00000092820, ENSG00000112379, ENSG00000111907, ENSG00000135046, ENSG00000080493, ENSG00000175745, ENSG00000147676, ENSG00000134986, ENSG00000111341, ENSG00000197168, ENSG00000148671, ENSG00000132849, ENSG00000153012, ENSG00000107742, ENSG00000128849, ENSG00000120306, ENSG00000178573, ENSG00000162630, ENSG00000185567, ENSG00000102678, ENSG00000131981, ENSG00000155816, ENSG00000068615, ENSG00000151458, ENSG00000100918, ENSG00000168743, ENSG00000104368, ENSG00000099814, ENSG00000171724, ENSG00000204388, ENSG00000164161, ENSG00000081479, ENSG00000170345	80	0.229452
msigdb	No	ACHE_SERT_Npep	E4EA_vs_E2EA	either	DORSAM_HOXA9_TARGETS_UP	0.00203996	0.048151	1.56709	0.597295	ENSG00000165092, ENSG00000168710, ENSG00000148700, ENSG00000026025, ENSG00000198830, ENSG00000176105, ENSG00000120265, ENSG00000127314, ENSG00000104327, ENSG00000111897, ENSG00000165462, ENSG00000166441	28	0.143054
msigdb	No	ACHE_SERT_Npep	E4EA_vs_E2EA	either	DURAND_STROMA_S_UP	7.50165e-05	0.00500952	1.39563	0.4744	ENSG00000162407, ENSG00000079215, ENSG00000170989, ENSG00000162512, ENSG00000165795, ENSG00000152620, ENSG00000129675, ENSG00000118785, ENSG00000165949, ENSG00000117152, ENSG00000163346, ENSG00000087258, ENSG00000003137, ENSG00000107562, ENSG00000147027, ENSG00000164114, ENSG00000077942, ENSG00000175040, ENSG00000113721, ENSG00000106789, ENSG00000115415, ENSG00000147408, ENSG00000067113, ENSG00000277443, ENSG00000023287, ENSG00000113657, ENSG00000188643, ENSG00000033170, ENSG00000131435, ENSG00000080493, ENSG00000176658, ENSG00000117266, ENSG00000120256, ENSG00000129757, ENSG00000132688, ENSG00000132561, ENSG00000142173, ENSG00000166446, ENSG00000000003, ENSG00000066468, ENSG00000250722, ENSG00000183828, ENSG00000111962, ENSG00000196562, ENSG00000154127, ENSG00000175264, ENSG00000103811, ENSG00000164434, ENSG00000164692, ENSG00000198121, ENSG00000169750, ENSG00000013523, ENSG00000166426, ENSG00000132613, ENSG00000101265, ENSG00000178573, ENSG00000134508, ENSG00000076356, ENSG00000184986, ENSG00000157654, ENSG00000121864, ENSG00000082074	143	0.538434
msigdb	No	ACHE_SERT_Npep	E4EA_vs_E2EA	either	DURANTE_ADULT_OLFACTORY_NEUROEPITHELIUM_FIBROBLASTS_STROMAL_CELLS	2.21844e-06	0.00037796	1.70615	0.615247	ENSG00000113140, ENSG00000162407, ENSG00000152661, ENSG00000013297, ENSG00000189058, ENSG00000142871, ENSG00000107796, ENSG00000106624, ENSG00000136960, ENSG00000026025, ENSG00000154096, ENSG00000123096, ENSG00000175183, ENSG00000131016, ENSG00000077942, ENSG00000182326, ENSG00000115461, ENSG00000167779, ENSG00000111341, ENSG00000142173, ENSG00000198832, ENSG00000159403, ENSG00000142089, ENSG00000250722, ENSG00000109472, ENSG00000141753, ENSG00000164692, ENSG00000172403	53	0.627257
msigdb	No	ACHE_SERT_Npep	E4EA_vs_E2EA	either	DURANTE_ADULT_OLFACTORY_NEUROEPITHELIUM_IMMATURE_NEURONS	1.8291e-05	0.00171176	1.48379	0.509251	ENSG00000167552, ENSG00000180817, ENSG00000162512, ENSG00000092964, ENSG00000137267, ENSG00000131711, ENSG00000143590, ENSG00000197457, ENSG00000091592, ENSG00000109339, ENSG00000108309, ENSG00000172915, ENSG00000132718, ENSG00000153132, ENSG00000133169, ENSG00000104435, ENSG00000220205, ENSG00000168280, ENSG00000101210, ENSG00000277443, ENSG00000015592, ENSG00000154153, ENSG00000131437, ENSG00000177551, ENSG00000113657, ENSG00000205927, ENSG00000135919, ENSG00000176788, ENSG00000145335, ENSG00000139970, ENSG00000153944, ENSG00000090060, ENSG00000159713, ENSG00000114631, ENSG00000137941, ENSG00000133318, ENSG00000168824, ENSG00000144369, ENSG00000203879, ENSG00000196361, ENSG00000172354, ENSG00000118816, ENSG00000107742, ENSG00000006007, ENSG00000144619, ENSG00000172137, ENSG00000105519, ENSG00000166848, ENSG00000148798, ENSG00000078369, ENSG00000102109, ENSG00000154277, ENSG00000021300, ENSG00000108001, ENSG00000117632, ENSG00000182985, ENSG00000163618	116	0.57561
msigdb	No	ACHE_SERT_Npep	E4EA_vs_E2EA	either	DURANTE_ADULT_OLFACTORY_NEUROEPITHELIUM_MATURE_NEURONS	0.000599988	0.0217255	1.34193	0.455037	ENSG00000167552, ENSG00000160014, ENSG00000148175, ENSG00000087191, ENSG00000180817, ENSG00000162512, ENSG00000131711, ENSG00000198417, ENSG00000143590, ENSG00000165949, ENSG00000109339, ENSG00000108309, ENSG00000206172, ENSG00000174996, ENSG00000135472, ENSG00000153132, ENSG00000133169, ENSG00000104435, ENSG00000220205, ENSG00000162729, ENSG00000015592, ENSG00000154153, ENSG00000131437, ENSG00000182463, ENSG00000128609, ENSG00000135919, ENSG00000145335, ENSG00000188931, ENSG00000139970, ENSG00000153944, ENSG00000159713, ENSG00000114631, ENSG00000137941, ENSG00000133318, ENSG00000168824, ENSG00000144834, ENSG00000112514, ENSG00000160188, ENSG00000088727, ENSG00000111674, ENSG00000101464, ENSG00000147400, ENSG00000143198, ENSG00000203879, ENSG00000196361, ENSG00000114279, ENSG00000179902, ENSG00000135940, ENSG00000144451, ENSG00000100284, ENSG00000277586, ENSG00000172137, ENSG00000105519, ENSG00000166848, ENSG00000140391, ENSG00000120306, ENSG00000078369, ENSG00000102109, ENSG00000154277, ENSG00000103253, ENSG00000021300, ENSG00000108001, ENSG00000155816, ENSG00000068615, ENSG00000130558, ENSG00000034713, ENSG00000156298, ENSG00000084710, ENSG00000178467, ENSG00000197746, ENSG00000178053, ENSG00000138698, ENSG00000119632, ENSG00000133878, ENSG00000172995, ENSG00000152582, ENSG00000180304, ENSG00000141404, ENSG00000169019, ENSG00000184226, ENSG00000168843, ENSG00000106348, ENSG00000100604, ENSG00000184349, ENSG00000104381, ENSG00000174521, ENSG00000177556, ENSG00000104679	151	0.265531
msigdb	No	ACHE_SERT_Npep	E4EA_vs_E2EA	either	DURANTE_ADULT_OLFACTORY_NEUROEPITHELIUM_OLFACTORY_ENSHEATHING_GLIA	2.40121e-11	2.90088e-08	1.78411	0.616573	ENSG00000113140, ENSG00000167614, ENSG00000167552, ENSG00000165092, ENSG00000130203, ENSG00000147588, ENSG00000148053, ENSG00000101439, ENSG00000103260, ENSG00000105854, ENSG00000123560, ENSG00000142192, ENSG00000165795, ENSG00000170075, ENSG00000100234, ENSG00000026025, ENSG00000173267, ENSG00000118785, ENSG00000105855, ENSG00000171867, ENSG00000169715, ENSG00000205364, ENSG00000130208, ENSG00000087250, ENSG00000112531, ENSG00000197747, ENSG00000160678, ENSG00000149485, ENSG00000117519, ENSG00000126709, ENSG00000173786, ENSG00000155368, ENSG00000277443, ENSG00000266964, ENSG00000140545, ENSG00000012171, ENSG00000135919, ENSG00000182287, ENSG00000131435, ENSG00000175745, ENSG00000160307, ENSG00000120885, ENSG00000125148, ENSG00000154556, ENSG00000164106, ENSG00000065361, ENSG00000100146, ENSG00000169504, ENSG00000109610, ENSG00000122545, ENSG00000166925, ENSG00000142089, ENSG00000250722, ENSG00000162998, ENSG00000153902	102	0.863415
msigdb	No	ACHE_SERT_Npep	E4EA_vs_E2EA	either	DURANTE_ADULT_OLFACTORY_NEUROEPITHELIUM_VASCULAR_SMOOTH_MUSCLE_CELLS	0.00115998	0.033879	1.44002	0.509664	ENSG00000113140, ENSG00000152583, ENSG00000127528, ENSG00000154553, ENSG00000107796, ENSG00000100234, ENSG00000131711, ENSG00000205364, ENSG00000204389, ENSG00000172201, ENSG00000133392, ENSG00000177606, ENSG00000113721, ENSG00000183722, ENSG00000072952, ENSG00000140545, ENSG00000115461, ENSG00000125868, ENSG00000125148, ENSG00000092841, ENSG00000129116, ENSG00000148671, ENSG00000109610, ENSG00000122545, ENSG00000162998, ENSG00000101335, ENSG00000145012, ENSG00000172403	69	0.190145
msigdb	No	ACHE_SERT_Npep	E4EA_vs_E2EA	either	DUTERTRE_ESTRADIOL_RESPONSE_6HR_DN	0.00165997	0.041779	1.48993	0.543502	ENSG00000115380, ENSG00000167315, ENSG00000113580, ENSG00000172915, ENSG00000115109, ENSG00000136205, ENSG00000243244, ENSG00000156103, ENSG00000135709, ENSG00000129682, ENSG00000090238, ENSG00000149212, ENSG00000144369, ENSG00000172602, ENSG00000169862, ENSG00000152818, ENSG00000114166, ENSG00000166446, ENSG00000164684, ENSG00000114796, ENSG00000185567, ENSG00000120675, ENSG00000164463, ENSG00000170017, ENSG00000168743	46	0.158703
msigdb	No	ACHE_SERT_Npep	E4EA_vs_E2EA	either	ELVIDGE_HYPOXIA_BY_DMOG_UP	0.00125997	0.0360082	1.39431	0.487786	ENSG00000152661, ENSG00000125398, ENSG00000170525, ENSG00000101955, ENSG00000105976, ENSG00000112715, ENSG00000113580, ENSG00000134769, ENSG00000175183, ENSG00000131016, ENSG00000162433, ENSG00000146648, ENSG00000187109, ENSG00000177606, ENSG00000102144, ENSG00000147408, ENSG00000197956, ENSG00000101187, ENSG00000196126, ENSG00000109107, ENSG00000115461, ENSG00000154229	83	0.182372
msigdb	No	ACHE_SERT_Npep	E4EA_vs_E2EA	either	ELVIDGE_HYPOXIA_UP	0.00125997	0.0360082	1.35653	0.468548	ENSG00000152661, ENSG00000142871, ENSG00000125398, ENSG00000092964, ENSG00000170525, ENSG00000101955, ENSG00000105976, ENSG00000143590, ENSG00000112715, ENSG00000113580, ENSG00000134769, ENSG00000175183, ENSG00000131016, ENSG00000162433, ENSG00000146648, ENSG00000187109, ENSG00000177606, ENSG00000102144, ENSG00000147408, ENSG00000197956, ENSG00000101187, ENSG00000196126, ENSG00000137642, ENSG00000109107, ENSG00000115461, ENSG00000154229	103	0.182372
msigdb	No	ACHE_SERT_Npep	E4EA_vs_E2EA	either	ENK_UV_RESPONSE_EPIDERMIS_DN	9.87055e-05	0.00604469	1.28878	0.425806	ENSG00000167552, ENSG00000130203, ENSG00000117318, ENSG00000137693, ENSG00000128245, ENSG00000127528, ENSG00000092621, ENSG00000105854, ENSG00000152518, ENSG00000138434, ENSG00000143514, ENSG00000111275, ENSG00000170525, ENSG00000103740, ENSG00000182568, ENSG00000116133, ENSG00000117525, ENSG00000112715, ENSG00000204389, ENSG00000163346, ENSG00000172201, ENSG00000106211, ENSG00000078114, ENSG00000206172, ENSG00000213145, ENSG00000171766, ENSG00000100842, ENSG00000187109, ENSG00000164039, ENSG00000151552, ENSG00000163235, ENSG00000092820, ENSG00000120063, ENSG00000067113, ENSG00000101210, ENSG00000155368, ENSG00000101187, ENSG00000135678, ENSG00000144136, ENSG00000143179, ENSG00000135046, ENSG00000183735, ENSG00000187764, ENSG00000196628, ENSG00000183628, ENSG00000125746, ENSG00000159713, ENSG00000129151, ENSG00000133318, ENSG00000054983, ENSG00000145495, ENSG00000109787, ENSG00000213853, ENSG00000159842, ENSG00000112514, ENSG00000114270, ENSG00000221914, ENSG00000013583, ENSG00000107537, ENSG00000129757, ENSG00000158470, ENSG00000051382, ENSG00000152818, ENSG00000157404, ENSG00000143198, ENSG00000132561, ENSG00000142188, ENSG00000066468, ENSG00000250722, ENSG00000106976, ENSG00000102934, ENSG00000075151, ENSG00000197111, ENSG00000121064, ENSG00000069667, ENSG00000120694, ENSG00000145012, ENSG00000103811, ENSG00000125520, ENSG00000115758, ENSG00000145824, ENSG00000179431, ENSG00000134531, ENSG00000127955, ENSG00000104447, ENSG00000166501, ENSG00000105612, ENSG00000183087, ENSG00000171105, ENSG00000148341, ENSG00000070961, ENSG00000012983, ENSG00000084676, ENSG00000076356, ENSG00000119402, ENSG00000110172, ENSG00000108443, ENSG00000103657, ENSG00000049246, ENSG00000144566, ENSG00000110880, ENSG00000147862, ENSG00000010810, ENSG00000100784, ENSG00000148180, ENSG00000136854, ENSG00000169738, ENSG00000131981, ENSG00000010244, ENSG00000166579, ENSG00000148926, ENSG00000136738, ENSG00000182985, ENSG00000143878, ENSG00000122042, ENSG00000184545, ENSG00000022267, ENSG00000167657, ENSG00000134716, ENSG00000137492, ENSG00000067334, ENSG00000205937, ENSG00000152413, ENSG00000176463, ENSG00000026297, ENSG00000184613, ENSG00000138448, ENSG00000134982, ENSG00000163818, ENSG00000068383, ENSG00000170310, ENSG00000033327, ENSG00000117528	308	0.538434
msigdb	No	ACHE_SERT_Npep	E4EA_vs_E2EA	either	ESC_V6.5_UP_EARLY.V1_DN	0.000389617	0.0163849	1.45721	0.511299	ENSG00000168077, ENSG00000142871, ENSG00000142192, ENSG00000106624, ENSG00000185650, ENSG00000124942, ENSG00000136826, ENSG00000041982, ENSG00000162909, ENSG00000176046, ENSG00000166033, ENSG00000197956, ENSG00000168497, ENSG00000176105, ENSG00000158186, ENSG00000135046, ENSG00000164125, ENSG00000182463, ENSG00000138685, ENSG00000141540, ENSG00000109046, ENSG00000107331, ENSG00000111341, ENSG00000187068, ENSG00000167601, ENSG00000157404, ENSG00000065320, ENSG00000109472, ENSG00000111262, ENSG00000164692, ENSG00000026508, ENSG00000134531, ENSG00000182718, ENSG00000118523	79	0.498493
msigdb	No	ACHE_SERT_Npep	E4EA_vs_E2EA	either	FAN_EMBRYONIC_CTX_ASTROCYTE_1	0.000539989	0.0207396	1.5147	0.545335	ENSG00000135744, ENSG00000079215, ENSG00000011201, ENSG00000117318, ENSG00000152583, ENSG00000115738, ENSG00000125968, ENSG00000100427, ENSG00000179604, ENSG00000041982, ENSG00000144040, ENSG00000092820, ENSG00000011028, ENSG00000198053, ENSG00000078549, ENSG00000109107, ENSG00000178209, ENSG00000131095, ENSG00000179796	54	0.280163
msigdb	No	ACHE_SERT_Npep	E4EA_vs_E2EA	either	FAN_EMBRYONIC_CTX_ASTROCYTE_2	4.77168e-26	2.11369e-22	2.02731	0.68891	ENSG00000162407, ENSG00000171885, ENSG00000185432, ENSG00000151012, ENSG00000115380, ENSG00000152661, ENSG00000167614, ENSG00000163285, ENSG00000164089, ENSG00000018625, ENSG00000130203, ENSG00000170989, ENSG00000255690, ENSG00000145721, ENSG00000148482, ENSG00000237949, ENSG00000011201, ENSG00000136160, ENSG00000068078, ENSG00000147588, ENSG00000110436, ENSG00000148053, ENSG00000183255, ENSG00000116729, ENSG00000168710, ENSG00000185985, ENSG00000114698, ENSG00000008394, ENSG00000169006, ENSG00000132541, ENSG00000165795, ENSG00000100234, ENSG00000143603, ENSG00000135916, ENSG00000138696, ENSG00000198417, ENSG00000169715, ENSG00000196091, ENSG00000117525, ENSG00000205364, ENSG00000163346, ENSG00000155324, ENSG00000134769, ENSG00000172201, ENSG00000087250, ENSG00000121742, ENSG00000147027, ENSG00000162599, ENSG00000123096, ENSG00000077942, ENSG00000119280, ENSG00000100979, ENSG00000169439, ENSG00000135063, ENSG00000113594, ENSG00000147408, ENSG00000092820, ENSG00000166033, ENSG00000176971, ENSG00000148672, ENSG00000165029, ENSG00000163406, ENSG00000277443, ENSG00000140545, ENSG00000109107, ENSG00000114790, ENSG00000136928, ENSG00000164125, ENSG00000165323, ENSG00000135919, ENSG00000262655, ENSG00000163110, ENSG00000080493, ENSG00000120594, ENSG00000175745, ENSG00000181449, ENSG00000120885, ENSG00000159713, ENSG00000162692, ENSG00000149212, ENSG00000129151, ENSG00000125148	144	1.32672
msigdb	No	ACHE_SERT_Npep	E4EA_vs_E2EA	either	FAN_EMBRYONIC_CTX_BIG_GROUPS_BRAIN_ENDOTHELIAL	6.93763e-05	0.00485232	1.34026	0.447381	ENSG00000113140, ENSG00000018625, ENSG00000117318, ENSG00000148175, ENSG00000114315, ENSG00000105854, ENSG00000106624, ENSG00000154721, ENSG00000100234, ENSG00000125968, ENSG00000026025, ENSG00000169715, ENSG00000189171, ENSG00000165949, ENSG00000104067, ENSG00000173905, ENSG00000134817, ENSG00000136237, ENSG00000113580, ENSG00000168899, ENSG00000136826, ENSG00000158270, ENSG00000162909, ENSG00000197747, ENSG00000148400, ENSG00000213145, ENSG00000185339, ENSG00000126709, ENSG00000113721, ENSG00000115415, ENSG00000183722, ENSG00000168497, ENSG00000112902, ENSG00000176105, ENSG00000135046, ENSG00000074416, ENSG00000188338, ENSG00000138449, ENSG00000188643, ENSG00000083444, ENSG00000185885, ENSG00000261371, ENSG00000155366, ENSG00000088832, ENSG00000102755, ENSG00000125148, ENSG00000141540, ENSG00000187608, ENSG00000213853, ENSG00000152689, ENSG00000073712, ENSG00000117298, ENSG00000152818, ENSG00000142173, ENSG00000149564, ENSG00000198832, ENSG00000169504, ENSG00000168389, ENSG00000168067, ENSG00000142188, ENSG00000168575, ENSG00000142089, ENSG00000162998, ENSG00000101335, ENSG00000064651, ENSG00000018408, ENSG00000213719, ENSG00000141753, ENSG00000179403, ENSG00000164692, ENSG00000160932, ENSG00000128849, ENSG00000099204, ENSG00000087884, ENSG00000161281, ENSG00000076706, ENSG00000163430, ENSG00000160789, ENSG00000172270, ENSG00000185201, ENSG00000184113, ENSG00000010278, ENSG00000109501, ENSG00000171476, ENSG00000130303, ENSG00000196924, ENSG00000004399, ENSG00000142156, ENSG00000206503, ENSG00000129538, ENSG00000059804, ENSG00000108582, ENSG00000143418, ENSG00000154856, ENSG00000073417, ENSG00000150093, ENSG00000104368, ENSG00000196950, ENSG00000117394, ENSG00000271447, ENSG00000101608, ENSG00000105971	225	0.538434
msigdb	No	ACHE_SERT_Npep	E4EA_vs_E2EA	either	FAN_EMBRYONIC_CTX_BIG_GROUPS_CAJAL_RETZIUS	8.85531e-05	0.00568494	1.26834	0.417009	ENSG00000163285, ENSG00000102003, ENSG00000160014, ENSG00000168077, ENSG00000189056, ENSG00000110955, ENSG00000114698, ENSG00000185883, ENSG00000135916, ENSG00000248485, ENSG00000124762, ENSG00000143590, ENSG00000197457, ENSG00000124942, ENSG00000105649, ENSG00000104722, ENSG00000100243, ENSG00000147155, ENSG00000178741, ENSG00000147027, ENSG00000084234, ENSG00000047249, ENSG00000105409, ENSG00000176046, ENSG00000131143, ENSG00000126432, ENSG00000171314, ENSG00000097021, ENSG00000077942, ENSG00000135472, ENSG00000136560, ENSG00000166963, ENSG00000175040, ENSG00000180440, ENSG00000170775, ENSG00000197043, ENSG00000154518, ENSG00000257704, ENSG00000167778, ENSG00000141433, ENSG00000105220, ENSG00000168280, ENSG00000183722, ENSG00000127445, ENSG00000102924, ENSG00000135678, ENSG00000127824, ENSG00000171551, ENSG00000054356, ENSG00000115461, ENSG00000100285, ENSG00000165264, ENSG00000014641, ENSG00000130643, ENSG00000160752, ENSG00000165678, ENSG00000177551, ENSG00000188643, ENSG00000213088, ENSG00000145335, ENSG00000100364, ENSG00000182175, ENSG00000135324, ENSG00000103254, ENSG00000120885, ENSG00000159363, ENSG00000136783, ENSG00000237289, ENSG00000065665, ENSG00000106615, ENSG00000171951, ENSG00000176340, ENSG00000185774, ENSG00000174938, ENSG00000120265, ENSG00000134375, ENSG00000168824, ENSG00000115756, ENSG00000101460, ENSG00000003096, ENSG00000111674, ENSG00000242173, ENSG00000173486, ENSG00000054803, ENSG00000181019, ENSG00000143198, ENSG00000014216, ENSG00000131174, ENSG00000114573, ENSG00000169567, ENSG00000142188, ENSG00000174684, ENSG00000178980, ENSG00000151729, ENSG00000135940, ENSG00000109472, ENSG00000167863, ENSG00000091664, ENSG00000154127, ENSG00000182534, ENSG00000169302, ENSG00000068366, ENSG00000137563, ENSG00000183979, ENSG00000160932, ENSG00000107742, ENSG00000188229, ENSG00000141759, ENSG00000143753, ENSG00000099204, ENSG00000185825, ENSG00000161281, ENSG00000004779, ENSG00000183087, ENSG00000165752, ENSG00000005022, ENSG00000277586, ENSG00000172137, ENSG00000180155, ENSG00000157219, ENSG00000184368, ENSG00000176956, ENSG00000140391, ENSG00000120306, ENSG00000086289, ENSG00000143502, ENSG00000067225, ENSG00000198910, ENSG00000108946, ENSG00000102109, ENSG00000127184, ENSG00000119013, ENSG00000108001, ENSG00000111716, ENSG00000265763, ENSG00000142156, ENSG00000020129, ENSG00000186577, ENSG00000206503, ENSG00000166448, ENSG00000103034, ENSG00000153130, ENSG00000130558, ENSG00000236279, ENSG00000172380, ENSG00000124172	367	0.538434
msigdb	No	ACHE_SERT_Npep	E4EA_vs_E2EA	either	FAN_EMBRYONIC_CTX_BIG_GROUPS_GLIAL	7.16531e-11	6.80142e-08	1.69742	0.5802	ENSG00000162407, ENSG00000167614, ENSG00000079215, ENSG00000018625, ENSG00000125462, ENSG00000136160, ENSG00000147588, ENSG00000110436, ENSG00000148053, ENSG00000101439, ENSG00000183255, ENSG00000185985, ENSG00000092621, ENSG00000105854, ENSG00000135069, ENSG00000140905, ENSG00000148700, ENSG00000075142, ENSG00000111783, ENSG00000165795, ENSG00000135916, ENSG00000026025, ENSG00000105855, ENSG00000171867, ENSG00000166562, ENSG00000117525, ENSG00000163956, ENSG00000100427, ENSG00000134769, ENSG00000087250, ENSG00000041982, ENSG00000171766, ENSG00000117519, ENSG00000176971, ENSG00000155368, ENSG00000140545, ENSG00000109107, ENSG00000114790, ENSG00000126878, ENSG00000135919, ENSG00000188643, ENSG00000138413, ENSG00000262655, ENSG00000155366, ENSG00000160307, ENSG00000181449, ENSG00000120885, ENSG00000106278, ENSG00000125148, ENSG00000164106, ENSG00000133318, ENSG00000117862, ENSG00000104341, ENSG00000129244, ENSG00000000003, ENSG00000166925, ENSG00000145555, ENSG00000109472, ENSG00000065154, ENSG00000184221, ENSG00000164434, ENSG00000145824	126	0.839089
msigdb	No	ACHE_SERT_Npep	E4EA_vs_E2EA	either	FAN_EMBRYONIC_CTX_BRAIN_ENDOTHELIAL_1	3.07829e-06	0.000486993	1.35289	0.448702	ENSG00000113140, ENSG00000151012, ENSG00000152661, ENSG00000170989, ENSG00000117318, ENSG00000152583, ENSG00000142871, ENSG00000114315, ENSG00000105854, ENSG00000180817, ENSG00000198075, ENSG00000154721, ENSG00000144283, ENSG00000125968, ENSG00000026025, ENSG00000198417, ENSG00000169715, ENSG00000189171, ENSG00000165949, ENSG00000124942, ENSG00000104067, ENSG00000134817, ENSG00000136237, ENSG00000168899, ENSG00000136826, ENSG00000100243, ENSG00000179604, ENSG00000114115, ENSG00000162909, ENSG00000197747, ENSG00000175183, ENSG00000148400, ENSG00000185339, ENSG00000095637, ENSG00000129946, ENSG00000117519, ENSG00000126709, ENSG00000113594, ENSG00000168497, ENSG00000115457, ENSG00000164300, ENSG00000176105, ENSG00000126878, ENSG00000135046, ENSG00000162944, ENSG00000196628, ENSG00000188338, ENSG00000188643, ENSG00000185885, ENSG00000180190, ENSG00000261371, ENSG00000155366, ENSG00000046889, ENSG00000088832, ENSG00000133026, ENSG00000125868, ENSG00000102755, ENSG00000176485, ENSG00000125148, ENSG00000141540, ENSG00000187608, ENSG00000115756, ENSG00000213853, ENSG00000141469, ENSG00000152689, ENSG00000132688, ENSG00000104341, ENSG00000117298, ENSG00000152818, ENSG00000181019, ENSG00000132561, ENSG00000142173, ENSG00000149564, ENSG00000169504, ENSG00000168389, ENSG00000168067, ENSG00000000003, ENSG00000142188, ENSG00000145555, ENSG00000142089, ENSG00000136830, ENSG00000102934, ENSG00000018408, ENSG00000213719, ENSG00000198168, ENSG00000141753, ENSG00000179403, ENSG00000160932, ENSG00000107742, ENSG00000128849, ENSG00000115902, ENSG00000099204, ENSG00000161281, ENSG00000171105, ENSG00000157193, ENSG00000130396, ENSG00000091409, ENSG00000163430, ENSG00000107281, ENSG00000172270, ENSG00000136068, ENSG00000184113, ENSG00000111261, ENSG00000010278, ENSG00000109501, ENSG00000171476, ENSG00000130303, ENSG00000204217, ENSG00000203883, ENSG00000188706, ENSG00000136854, ENSG00000004399, ENSG00000148926, ENSG00000165813, ENSG00000059804, ENSG00000108582, ENSG00000145247, ENSG00000154856, ENSG00000125247, ENSG00000196950, ENSG00000117394, ENSG00000271447, ENSG00000105971, ENSG00000111110, ENSG00000168785, ENSG00000084710, ENSG00000102316, ENSG00000164976, ENSG00000172037, ENSG00000131477, ENSG00000164830, ENSG00000155380	272	0.627257
msigdb	No	ACHE_SERT_Npep	E4EA_vs_E2EA	either	FAN_OVARY_CL11_MURAL_GRANULOSA_CELL	0.000150774	0.00831383	1.26931	0.4184	ENSG00000152661, ENSG00000167552, ENSG00000137693, ENSG00000142871, ENSG00000183255, ENSG00000180817, ENSG00000026025, ENSG00000101955, ENSG00000109971, ENSG00000075415, ENSG00000119471, ENSG00000117525, ENSG00000165949, ENSG00000189060, ENSG00000104067, ENSG00000204389, ENSG00000114115, ENSG00000177425, ENSG00000175183, ENSG00000171766, ENSG00000079459, ENSG00000151491, ENSG00000187079, ENSG00000197043, ENSG00000080824, ENSG00000133169, ENSG00000100201, ENSG00000100664, ENSG00000277443, ENSG00000115457, ENSG00000150991, ENSG00000163041, ENSG00000101084, ENSG00000129351, ENSG00000160752, ENSG00000164125, ENSG00000075420, ENSG00000141867, ENSG00000038427, ENSG00000154380, ENSG00000182463, ENSG00000111142, ENSG00000113657, ENSG00000135919, ENSG00000145335, ENSG00000163110, ENSG00000087053, ENSG00000153944, ENSG00000160307, ENSG00000151327, ENSG00000002586, ENSG00000176485, ENSG00000106615, ENSG00000170606, ENSG00000166532, ENSG00000101460, ENSG00000167522, ENSG00000120705, ENSG00000115541, ENSG00000139163, ENSG00000130222, ENSG00000112308, ENSG00000087077, ENSG00000139132, ENSG00000104341, ENSG00000198604, ENSG00000143198, ENSG00000123179, ENSG00000118515, ENSG00000100348, ENSG00000000003, ENSG00000101782, ENSG00000145555, ENSG00000250722, ENSG00000117450, ENSG00000171735, ENSG00000093167, ENSG00000136521, ENSG00000120694, ENSG00000145012, ENSG00000213719, ENSG00000068366, ENSG00000160932, ENSG00000126777, ENSG00000136111, ENSG00000113407, ENSG00000127955, ENSG00000109084, ENSG00000138069, ENSG00000116030, ENSG00000171105, ENSG00000130313, ENSG00000086061, ENSG00000118523, ENSG00000086758, ENSG00000116044, ENSG00000138443, ENSG00000086289, ENSG00000110172, ENSG00000162702, ENSG00000163466, ENSG00000114796, ENSG00000144566, ENSG00000171476, ENSG00000204217, ENSG00000104549, ENSG00000163605, ENSG00000164292, ENSG00000229807, ENSG00000105355, ENSG00000004478, ENSG00000075426, ENSG00000065243, ENSG00000127603, ENSG00000143878, ENSG00000118181, ENSG00000145247, ENSG00000134644, ENSG00000144381, ENSG00000116001, ENSG00000150093, ENSG00000146731, ENSG00000075413, ENSG00000104368, ENSG00000107372, ENSG00000168461, ENSG00000156531, ENSG00000156298, ENSG00000106245, ENSG00000104388, ENSG00000101608, ENSG00000096384, ENSG00000162664, ENSG00000171189, ENSG00000152413, ENSG00000176463, ENSG00000138448, ENSG00000120438, ENSG00000060982, ENSG00000102316, ENSG00000104671, ENSG00000162873, ENSG00000136536, ENSG00000221869, ENSG00000264522, ENSG00000155380	336	0.518848
msigdb	No	ACHE_SERT_Npep	E4EA_vs_E2EA	either	FAN_OVARY_CL14_MATURE_SMOOTH_MUSCLE_CELL	1.94329e-06	0.000344326	1.3597	0.451178	ENSG00000113140, ENSG00000167552, ENSG00000160014, ENSG00000117318, ENSG00000152583, ENSG00000148053, ENSG00000142871, ENSG00000128245, ENSG00000114315, ENSG00000107796, ENSG00000115738, ENSG00000185650, ENSG00000165795, ENSG00000100234, ENSG00000168385, ENSG00000179820, ENSG00000131711, ENSG00000198830, ENSG00000169715, ENSG00000103710, ENSG00000136003, ENSG00000129625, ENSG00000100243, ENSG00000106211, ENSG00000084234, ENSG00000175183, ENSG00000125534, ENSG00000213145, ENSG00000133392, ENSG00000077380, ENSG00000178913, ENSG00000177606, ENSG00000151491, ENSG00000154518, ENSG00000183741, ENSG00000220205, ENSG00000197956, ENSG00000183722, ENSG00000155368, ENSG00000127445, ENSG00000266964, ENSG00000140545, ENSG00000117616, ENSG00000115461, ENSG00000014641, ENSG00000128609, ENSG00000103024, ENSG00000140264, ENSG00000185885, ENSG00000155366, ENSG00000117984, ENSG00000213625, ENSG00000159713, ENSG00000125868, ENSG00000176340, ENSG00000072778, ENSG00000125148, ENSG00000154556, ENSG00000187608, ENSG00000144746, ENSG00000108518, ENSG00000054148, ENSG00000255302, ENSG00000111341, ENSG00000170315, ENSG00000065911, ENSG00000160888, ENSG00000092841, ENSG00000129116, ENSG00000167601, ENSG00000143198, ENSG00000149564, ENSG00000198832, ENSG00000169504, ENSG00000148671, ENSG00000109610, ENSG00000198258, ENSG00000122545, ENSG00000178980, ENSG00000142089, ENSG00000162998, ENSG00000135940, ENSG00000153902, ENSG00000109472, ENSG00000167863, ENSG00000132507, ENSG00000101335, ENSG00000108387, ENSG00000135535, ENSG00000130429, ENSG00000169764, ENSG00000118816	268	0.627257
msigdb	No	ACHE_SERT_Npep	E4EA_vs_E2EA	either	FAN_OVARY_CL16_LYMPHATIC_ENDOTHELIAL_CELL	2.13627e-05	0.0018926	1.39229	0.469045	ENSG00000115380, ENSG00000152661, ENSG00000167552, ENSG00000165092, ENSG00000189058, ENSG00000204525, ENSG00000148175, ENSG00000142871, ENSG00000128245, ENSG00000142192, ENSG00000148700, ENSG00000100234, ENSG00000152558, ENSG00000131711, ENSG00000163956, ENSG00000189060, ENSG00000129625, ENSG00000136826, ENSG00000100243, ENSG00000106211, ENSG00000197747, ENSG00000084234, ENSG00000162599, ENSG00000178695, ENSG00000131016, ENSG00000177606, ENSG00000162493, ENSG00000197956, ENSG00000100201, ENSG00000157045, ENSG00000168497, ENSG00000277443, ENSG00000117616, ENSG00000116209, ENSG00000104805, ENSG00000160752, ENSG00000196628, ENSG00000188643, ENSG00000261371, ENSG00000155366, ENSG00000117984, ENSG00000120885, ENSG00000088832, ENSG00000213625, ENSG00000147459, ENSG00000170043, ENSG00000108518, ENSG00000152689, ENSG00000138071, ENSG00000160888, ENSG00000113851, ENSG00000119655, ENSG00000184203, ENSG00000142089, ENSG00000250722, ENSG00000143549, ENSG00000130429, ENSG00000118257, ENSG00000169764, ENSG00000133636, ENSG00000141753, ENSG00000143753, ENSG00000185825, ENSG00000104522, ENSG00000182718	177	0.57561
msigdb	No	ACHE_SERT_Npep	E4EA_vs_E2EA	either	FAN_OVARY_CL3_MATURE_CUMULUS_GRANULOSA_CELL_1	0.000339993	0.0148137	1.32095	0.442645	ENSG00000152661, ENSG00000013297, ENSG00000117318, ENSG00000137693, ENSG00000101439, ENSG00000183255, ENSG00000123560, ENSG00000152518, ENSG00000075142, ENSG00000152558, ENSG00000165949, ENSG00000189060, ENSG00000114115, ENSG00000182670, ENSG00000125534, ENSG00000171766, ENSG00000154723, ENSG00000074201, ENSG00000069535, ENSG00000197043, ENSG00000133169, ENSG00000166033, ENSG00000151366, ENSG00000100201, ENSG00000155368, ENSG00000277443, ENSG00000115457, ENSG00000114125, ENSG00000163041, ENSG00000164125, ENSG00000038427, ENSG00000154380, ENSG00000182463, ENSG00000113657, ENSG00000205581, ENSG00000135919, ENSG00000138413, ENSG00000153944, ENSG00000160307, ENSG00000002586, ENSG00000176485, ENSG00000168824, ENSG00000054148, ENSG00000104341, ENSG00000092841, ENSG00000143198, ENSG00000000003, ENSG00000250722, ENSG00000135940, ENSG00000171735, ENSG00000129559, ENSG00000197111, ENSG00000136521, ENSG00000145012, ENSG00000213719, ENSG00000068366, ENSG00000160932, ENSG00000126777, ENSG00000165672, ENSG00000136111, ENSG00000109084, ENSG00000099204, ENSG00000171105, ENSG00000086758, ENSG00000086289, ENSG00000163466, ENSG00000171476, ENSG00000127184, ENSG00000204217, ENSG00000229807, ENSG00000196924, ENSG00000241468, ENSG00000164405, ENSG00000117632, ENSG00000069329, ENSG00000143878, ENSG00000118181, ENSG00000145247, ENSG00000173402, ENSG00000150093, ENSG00000156531, ENSG00000156298	203	0.355054
msigdb	No	ACHE_SERT_Npep	E4EA_vs_E2EA	either	FAN_OVARY_CL4_T_LYMPHOCYTE_NK_CELL_1	0.000180248	0.00939339	1.34676	0.452812	ENSG00000167552, ENSG00000204525, ENSG00000110955, ENSG00000152518, ENSG00000115738, ENSG00000069849, ENSG00000109971, ENSG00000166913, ENSG00000089737, ENSG00000136003, ENSG00000204389, ENSG00000197747, ENSG00000213145, ENSG00000171314, ENSG00000080824, ENSG00000102144, ENSG00000092820, ENSG00000197956, ENSG00000172757, ENSG00000179344, ENSG00000155368, ENSG00000067167, ENSG00000150991, ENSG00000196126, ENSG00000127824, ENSG00000101084, ENSG00000123144, ENSG00000135046, ENSG00000132341, ENSG00000185885, ENSG00000151327, ENSG00000106153, ENSG00000122862, ENSG00000187608, ENSG00000144746, ENSG00000108518, ENSG00000100138, ENSG00000127314, ENSG00000170315, ENSG00000092841, ENSG00000141002, ENSG00000095794, ENSG00000104904, ENSG00000143420, ENSG00000169567, ENSG00000070831, ENSG00000132507, ENSG00000143549, ENSG00000120727, ENSG00000130429, ENSG00000168209, ENSG00000164924, ENSG00000213719, ENSG00000136819, ENSG00000107742, ENSG00000026508, ENSG00000188229, ENSG00000111348, ENSG00000100911, ENSG00000166848, ENSG00000185201, ENSG00000067225, ENSG00000133321, ENSG00000163466, ENSG00000171476, ENSG00000131236, ENSG00000010810, ENSG00000196924, ENSG00000117523, ENSG00000105401, ENSG00000183283, ENSG00000121579, ENSG00000134333, ENSG00000184983, ENSG00000206503, ENSG00000067064, ENSG00000124172, ENSG00000165527, ENSG00000105329, ENSG00000185043, ENSG00000101109	186	0.518848
msigdb	No	ACHE_SERT_Npep	E4EA_vs_E2EA	either	FAN_OVARY_CL5_HEALTHY_SELECTABLE_FOLLICLE_THECAL_CELL	0.000116765	0.00692721	1.30611	0.434749	ENSG00000113140, ENSG00000165092, ENSG00000130203, ENSG00000189058, ENSG00000142871, ENSG00000114315, ENSG00000116729, ENSG00000140905, ENSG00000135916, ENSG00000109971, ENSG00000198830, ENSG00000119471, ENSG00000117525, ENSG00000189171, ENSG00000130208, ENSG00000136826, ENSG00000185920, ENSG00000128791, ENSG00000182670, ENSG00000115866, ENSG00000177733, ENSG00000134294, ENSG00000177606, ENSG00000126709, ENSG00000151491, ENSG00000113721, ENSG00000100979, ENSG00000169439, ENSG00000154518, ENSG00000115415, ENSG00000121691, ENSG00000150991, ENSG00000070761, ENSG00000116209, ENSG00000182463, ENSG00000103024, ENSG00000083444, ENSG00000185885, ENSG00000141543, ENSG00000162692, ENSG00000088448, ENSG00000146701, ENSG00000060971, ENSG00000074695, ENSG00000072778, ENSG00000182512, ENSG00000168824, ENSG00000187608, ENSG00000104490, ENSG00000213853, ENSG00000115541, ENSG00000073712, ENSG00000130222, ENSG00000087077, ENSG00000167658, ENSG00000170315, ENSG00000004059, ENSG00000160888, ENSG00000117298, ENSG00000023909, ENSG00000132561, ENSG00000142173, ENSG00000100852, ENSG00000118515, ENSG00000122545, ENSG00000143149, ENSG00000142089, ENSG00000162998, ENSG00000240972, ENSG00000093167, ENSG00000090487, ENSG00000196562, ENSG00000121064, ENSG00000168209, ENSG00000120694, ENSG00000164692, ENSG00000124193, ENSG00000086061, ENSG00000005022, ENSG00000118523, ENSG00000070961, ENSG00000163430, ENSG00000127990, ENSG00000106829, ENSG00000110172, ENSG00000108946, ENSG00000197894	244	0.538434
msigdb	No	ACHE_SERT_Npep	E4EA_vs_E2EA	either	FAN_OVARY_CL6_PUTATIVE_EARLY_ATRETIC_FOLLICLE_THECAL_CELL_2	6.32524e-06	0.000808232	1.36481	0.454287	ENSG00000113140, ENSG00000162407, ENSG00000167552, ENSG00000165092, ENSG00000130203, ENSG00000013297, ENSG00000117318, ENSG00000152583, ENSG00000142871, ENSG00000114315, ENSG00000154553, ENSG00000107796, ENSG00000142192, ENSG00000115738, ENSG00000106624, ENSG00000185650, ENSG00000165795, ENSG00000026025, ENSG00000179820, ENSG00000198830, ENSG00000163956, ENSG00000204389, ENSG00000136826, ENSG00000107562, ENSG00000100243, ENSG00000154096, ENSG00000182670, ENSG00000162599, ENSG00000123096, ENSG00000071967, ENSG00000131016, ENSG00000138029, ENSG00000164904, ENSG00000077942, ENSG00000164039, ENSG00000177606, ENSG00000126709, ENSG00000069535, ENSG00000100979, ENSG00000166033, ENSG00000197956, ENSG00000183722, ENSG00000196199, ENSG00000182326, ENSG00000266964, ENSG00000116209, ENSG00000104805, ENSG00000115461, ENSG00000138449, ENSG00000131966, ENSG00000103024, ENSG00000116171, ENSG00000139793, ENSG00000155366, ENSG00000117984, ENSG00000213625, ENSG00000125868, ENSG00000255302, ENSG00000112514, ENSG00000130222, ENSG00000111341, ENSG00000160888, ENSG00000129116, ENSG00000132561, ENSG00000142173, ENSG00000198832, ENSG00000118515, ENSG00000119655, ENSG00000159403, ENSG00000122545, ENSG00000142188, ENSG00000143149, ENSG00000178980, ENSG00000142089, ENSG00000250722, ENSG00000109472, ENSG00000101335, ENSG00000168209, ENSG00000118816, ENSG00000141753, ENSG00000164692, ENSG00000134202, ENSG00000178035, ENSG00000163430, ENSG00000127990, ENSG00000172270, ENSG00000197894, ENSG00000156508, ENSG00000057608, ENSG00000130303, ENSG00000105438, ENSG00000148180, ENSG00000147853, ENSG00000087502, ENSG00000131981, ENSG00000142156, ENSG00000089063, ENSG00000148926, ENSG00000164096, ENSG00000156976, ENSG00000143878	244	0.610527
msigdb	No	ACHE_SERT_Npep	E4EA_vs_E2EA	either	FAN_OVARY_CL7_ANGEIOGENIC_ENDOTHELIAL_CELL	8.30142e-07	0.000172371	1.438	0.481868	ENSG00000113140, ENSG00000117318, ENSG00000152583, ENSG00000204525, ENSG00000148175, ENSG00000183255, ENSG00000114315, ENSG00000152518, ENSG00000142192, ENSG00000115738, ENSG00000136960, ENSG00000185650, ENSG00000100234, ENSG00000125968, ENSG00000166913, ENSG00000124762, ENSG00000189171, ENSG00000165949, ENSG00000136003, ENSG00000168899, ENSG00000136826, ENSG00000100243, ENSG00000106211, ENSG00000197747, ENSG00000178695, ENSG00000233016, ENSG00000177606, ENSG00000126709, ENSG00000113594, ENSG00000197956, ENSG00000179344, ENSG00000168497, ENSG00000150991, ENSG00000117616, ENSG00000196126, ENSG00000116209, ENSG00000008952, ENSG00000196628, ENSG00000116171, ENSG00000188643, ENSG00000213088, ENSG00000182287, ENSG00000233927, ENSG00000185885, ENSG00000261371, ENSG00000155366, ENSG00000240583, ENSG00000120885, ENSG00000088832, ENSG00000213625, ENSG00000125148, ENSG00000187608, ENSG00000144746, ENSG00000255302, ENSG00000122679, ENSG00000111341, ENSG00000160888, ENSG00000123179, ENSG00000149564, ENSG00000119655, ENSG00000148671, ENSG00000178980, ENSG00000142089, ENSG00000175602, ENSG00000109472, ENSG00000143549, ENSG00000130429, ENSG00000141753, ENSG00000160932, ENSG00000214253, ENSG00000134531, ENSG00000119917, ENSG00000185825, ENSG00000182718, ENSG00000118523, ENSG00000100911, ENSG00000107281, ENSG00000185201, ENSG00000184113, ENSG00000029363, ENSG00000174021, ENSG00000130303, ENSG00000147862, ENSG00000215301, ENSG00000148180, ENSG00000229807, ENSG00000105401, ENSG00000183283, ENSG00000206503, ENSG00000129538, ENSG00000164096, ENSG00000059804, ENSG00000143878, ENSG00000034713, ENSG00000104870, ENSG00000086065, ENSG00000156298, ENSG00000101608, ENSG00000105971	203	0.659444
msigdb	No	ACHE_SERT_Npep	E4EA_vs_E2EA	either	FISCHER_DIRECT_P53_TARGETS_META_ANALYSIS	0.00101998	0.0308759	1.32428	0.448127	ENSG00000189058, ENSG00000137693, ENSG00000114315, ENSG00000107796, ENSG00000171444, ENSG00000031698, ENSG00000135778, ENSG00000184371, ENSG00000124762, ENSG00000163956, ENSG00000136003, ENSG00000176046, ENSG00000180008, ENSG00000102858, ENSG00000144040, ENSG00000162496, ENSG00000131979, ENSG00000168497, ENSG00000105372, ENSG00000090020, ENSG00000140545, ENSG00000113658, ENSG00000012171, ENSG00000164125, ENSG00000123384, ENSG00000038427, ENSG00000177551, ENSG00000204580, ENSG00000168610, ENSG00000179152, ENSG00000125746, ENSG00000130244, ENSG00000164237, ENSG00000119938, ENSG00000182175, ENSG00000163882, ENSG00000132467, ENSG00000170385, ENSG00000054148, ENSG00000114270, ENSG00000165804, ENSG00000087077, ENSG00000137449, ENSG00000154767, ENSG00000137500, ENSG00000148671, ENSG00000100983, ENSG00000196562, ENSG00000196576, ENSG00000127955, ENSG00000105939, ENSG00000138069, ENSG00000277586, ENSG00000160789, ENSG00000172667, ENSG00000196072, ENSG00000174775, ENSG00000161642, ENSG00000171552	158	0.202909
msigdb	No	ACHE_SERT_Npep	E4EA_vs_E2EA	either	FLECHNER_BIOPSY_KIDNEY_TRANSPLANT_REJECTED_VS_OK_DN	0.000119033	0.00699923	1.24897	0.409622	ENSG00000185432, ENSG00000167315, ENSG00000160221, ENSG00000125144, ENSG00000134873, ENSG00000168710, ENSG00000140905, ENSG00000148700, ENSG00000136960, ENSG00000011405, ENSG00000132541, ENSG00000111275, ENSG00000137267, ENSG00000108561, ENSG00000109971, ENSG00000187134, ENSG00000116791, ENSG00000171867, ENSG00000159423, ENSG00000169715, ENSG00000163956, ENSG00000112715, ENSG00000082397, ENSG00000137942, ENSG00000103485, ENSG00000100243, ENSG00000106211, ENSG00000084234, ENSG00000182054, ENSG00000171766, ENSG00000138029, ENSG00000162433, ENSG00000133392, ENSG00000154723, ENSG00000151491, ENSG00000069535, ENSG00000102144, ENSG00000166033, ENSG00000169021, ENSG00000138207, ENSG00000127884, ENSG00000121691, ENSG00000115457, ENSG00000157985, ENSG00000176105, ENSG00000113658, ENSG00000115461, ENSG00000154229, ENSG00000113578, ENSG00000014641, ENSG00000115762, ENSG00000165678, ENSG00000131437, ENSG00000128609, ENSG00000116171, ENSG00000087470, ENSG00000138413, ENSG00000101557, ENSG00000163110, ENSG00000080493, ENSG00000240583, ENSG00000086205, ENSG00000133026, ENSG00000065000, ENSG00000125868, ENSG00000109929, ENSG00000176485, ENSG00000119711, ENSG00000170606, ENSG00000060971, ENSG00000129151, ENSG00000101266, ENSG00000174607, ENSG00000151150, ENSG00000140740, ENSG00000134986, ENSG00000145495, ENSG00000083857, ENSG00000065361, ENSG00000115541, ENSG00000107537, ENSG00000128311, ENSG00000173486, ENSG00000145439, ENSG00000186908, ENSG00000129757, ENSG00000104327, ENSG00000196792, ENSG00000073578, ENSG00000163848, ENSG00000158321, ENSG00000153707, ENSG00000111897, ENSG00000044115, ENSG00000131174, ENSG00000138688, ENSG00000169504, ENSG00000165169, ENSG00000071794, ENSG00000114573, ENSG00000128590, ENSG00000143149, ENSG00000151729, ENSG00000161533, ENSG00000121022, ENSG00000117500, ENSG00000050628, ENSG00000169562, ENSG00000197111, ENSG00000112977, ENSG00000065154, ENSG00000136521, ENSG00000018408, ENSG00000112304, ENSG00000159692, ENSG00000015171, ENSG00000137563, ENSG00000141753, ENSG00000165672, ENSG00000139112, ENSG00000166326, ENSG00000145907, ENSG00000138069, ENSG00000161281, ENSG00000004779, ENSG00000183044, ENSG00000091409, ENSG00000133226, ENSG00000107186, ENSG00000178573, ENSG00000061676, ENSG00000140374, ENSG00000108946, ENSG00000197894, ENSG00000010278, ENSG00000157654, ENSG00000102678, ENSG00000025772, ENSG00000215301, ENSG00000117280, ENSG00000103449, ENSG00000010810, ENSG00000164292, ENSG00000184867, ENSG00000117395, ENSG00000165389, ENSG00000162735, ENSG00000179399, ENSG00000138095, ENSG00000164405, ENSG00000110696, ENSG00000148090, ENSG00000161813, ENSG00000091483, ENSG00000112294, ENSG00000227345, ENSG00000134644, ENSG00000144381, ENSG00000073417, ENSG00000138796, ENSG00000183576, ENSG00000013561, ENSG00000100028, ENSG00000104388, ENSG00000101444, ENSG00000167232, ENSG00000108671, ENSG00000112992, ENSG00000142864, ENSG00000100934, ENSG00000134590, ENSG00000117305	404	0.538434
msigdb	No	ACHE_SERT_Npep	E4EA_vs_E2EA	either	FLORIO_NEOCORTEX_BASAL_RADIAL_GLIA_DN	3.84464e-05	0.00309645	1.6398	0.597068	ENSG00000113140, ENSG00000136160, ENSG00000189058, ENSG00000092621, ENSG00000198075, ENSG00000072864, ENSG00000171444, ENSG00000176244, ENSG00000198830, ENSG00000147027, ENSG00000206172, ENSG00000162433, ENSG00000170962, ENSG00000163406, ENSG00000188536, ENSG00000112902, ENSG00000135046, ENSG00000162944, ENSG00000162692, ENSG00000174607, ENSG00000168917, ENSG00000066468, ENSG00000164692, ENSG00000011426, ENSG00000134531, ENSG00000163430, ENSG00000125355	47	0.557332
msigdb	No	ACHE_SERT_Npep	E4EA_vs_E2EA	either	FOROUTAN_TGFB_EMT_DN	0.00129997	0.0365229	1.51295	0.556033	ENSG00000185432, ENSG00000197971, ENSG00000103089, ENSG00000119139, ENSG00000168497, ENSG00000101187, ENSG00000111907, ENSG00000181449, ENSG00000147642, ENSG00000176485, ENSG00000151150, ENSG00000065361, ENSG00000242265, ENSG00000047457, ENSG00000160932, ENSG00000134531, ENSG00000099204, ENSG00000133321, ENSG00000111261, ENSG00000010278	42	0.179519
msigdb	No	ACHE_SERT_Npep	E4EA_vs_E2EA	either	GAO_LARGE_INTESTINE_24W_C1_DCLK1POS_PROGENITOR	4.98089e-07	0.000118198	1.80472	0.658331	ENSG00000113140, ENSG00000013297, ENSG00000101955, ENSG00000184371, ENSG00000158859, ENSG00000158270, ENSG00000109339, ENSG00000071967, ENSG00000077942, ENSG00000126709, ENSG00000162493, ENSG00000166033, ENSG00000011028, ENSG00000182326, ENSG00000154864, ENSG00000038427, ENSG00000176788, ENSG00000262655, ENSG00000162692, ENSG00000141540, ENSG00000111341, ENSG00000132561, ENSG00000149090, ENSG00000159403, ENSG00000186340, ENSG00000164692, ENSG00000198121, ENSG00000119917	46	0.659444
msigdb	No	ACHE_SERT_Npep	E4EA_vs_E2EA	either	GAO_LARGE_INTESTINE_ADULT_CJ_IMMUNE_CELLS	1.29653e-09	6.37992e-07	1.49299	0.496738	ENSG00000113140, ENSG00000135744, ENSG00000115380, ENSG00000152661, ENSG00000130203, ENSG00000136160, ENSG00000152583, ENSG00000189058, ENSG00000148175, ENSG00000092621, ENSG00000107796, ENSG00000106624, ENSG00000136960, ENSG00000162512, ENSG00000154721, ENSG00000100234, ENSG00000131711, ENSG00000198838, ENSG00000184371, ENSG00000169604, ENSG00000134817, ENSG00000112531, ENSG00000185920, ENSG00000107562, ENSG00000154096, ENSG00000114115, ENSG00000158270, ENSG00000109339, ENSG00000147027, ENSG00000071967, ENSG00000137573, ENSG00000077942, ENSG00000126947, ENSG00000149485, ENSG00000170962, ENSG00000182253, ENSG00000129946, ENSG00000113721, ENSG00000197043, ENSG00000169439, ENSG00000162493, ENSG00000113594, ENSG00000104435, ENSG00000183741, ENSG00000166033, ENSG00000011028, ENSG00000178996, ENSG00000183722, ENSG00000168497, ENSG00000182326, ENSG00000266964, ENSG00000072952, ENSG00000196739, ENSG00000140545, ENSG00000135424, ENSG00000115461, ENSG00000160111, ENSG00000135046, ENSG00000164125, ENSG00000123384, ENSG00000038427, ENSG00000167779, ENSG00000182463, ENSG00000196628, ENSG00000113657, ENSG00000131435, ENSG00000261371, ENSG00000168913, ENSG00000046889, ENSG00000102755, ENSG00000166086, ENSG00000173114, ENSG00000168824, ENSG00000164796, ENSG00000119865, ENSG00000073712, ENSG00000122679, ENSG00000111341, ENSG00000132688, ENSG00000198947, ENSG00000167601, ENSG00000142173, ENSG00000149564, ENSG00000159403, ENSG00000153902, ENSG00000101335, ENSG00000108387, ENSG00000101445, ENSG00000182534, ENSG00000018408, ENSG00000068366, ENSG00000164692, ENSG00000160932, ENSG00000145824, ENSG00000172403, ENSG00000165914, ENSG00000161281, ENSG00000006468, ENSG00000153317, ENSG00000076706, ENSG00000163430, ENSG00000127990, ENSG00000227051, ENSG00000178573, ENSG00000184113, ENSG00000109501, ENSG00000186642, ENSG00000130303, ENSG00000203883, ENSG00000103449, ENSG00000196924, ENSG00000004399, ENSG00000133687, ENSG00000142156	247	0.788187
msigdb	No	ACHE_SERT_Npep	E4EA_vs_E2EA	either	GAUSSMANN_MLL_AF4_FUSION_TARGETS_F_UP	0.000307594	0.0141931	1.45465	0.507501	ENSG00000197943, ENSG00000079215, ENSG00000168077, ENSG00000122367, ENSG00000185650, ENSG00000158859, ENSG00000189171, ENSG00000117152, ENSG00000146648, ENSG00000077942, ENSG00000135318, ENSG00000119508, ENSG00000182253, ENSG00000113594, ENSG00000173786, ENSG00000117616, ENSG00000132205, ENSG00000188643, ENSG00000101400, ENSG00000188130, ENSG00000173918, ENSG00000120594, ENSG00000046889, ENSG00000153253, ENSG00000137941, ENSG00000187608, ENSG00000132561, ENSG00000158321, ENSG00000142173, ENSG00000250722, ENSG00000139631, ENSG00000103811, ENSG00000139746, ENSG00000160932, ENSG00000099204, ENSG00000105612, ENSG00000183087, ENSG00000165959, ENSG00000130511, ENSG00000117523, ENSG00000142156, ENSG00000103034, ENSG00000104870, ENSG00000104368, ENSG00000107372	87	0.498493
msigdb	No	ACHE_SERT_Npep	E4EA_vs_E2EA	either	GAUSSMANN_MLL_AF4_FUSION_TARGETS_G_UP	9.87055e-05	0.00604469	1.40025	0.479768	ENSG00000164124, ENSG00000152583, ENSG00000189056, ENSG00000107796, ENSG00000142192, ENSG00000146409, ENSG00000151023, ENSG00000146122, ENSG00000114115, ENSG00000182670, ENSG00000186868, ENSG00000198435, ENSG00000162496, ENSG00000132718, ENSG00000176971, ENSG00000074416, ENSG00000272573, ENSG00000111142, ENSG00000114853, ENSG00000119711, ENSG00000149212, ENSG00000168824, ENSG00000054793, ENSG00000104490, ENSG00000147324, ENSG00000242265, ENSG00000122679, ENSG00000169862, ENSG00000156804, ENSG00000129116, ENSG00000214941, ENSG00000134330, ENSG00000183828, ENSG00000197223, ENSG00000011426, ENSG00000175287, ENSG00000033178, ENSG00000197548, ENSG00000009844, ENSG00000062485, ENSG00000196712, ENSG00000147488, ENSG00000099957, ENSG00000151490, ENSG00000005882, ENSG00000154277, ENSG00000147862, ENSG00000164463, ENSG00000137501, ENSG00000108001, ENSG00000101489, ENSG00000140350, ENSG00000122042, ENSG00000132376	120	0.538434
msigdb	No	ACHE_SERT_Npep	E4EA_vs_E2EA	either	GAUTAM_EYE_IRIS_CILIARY_BODY_PUTATIVE_STEM_CELLS	0.000579988	0.0214693	1.28108	0.426546	ENSG00000117592, ENSG00000138434, ENSG00000106624, ENSG00000132541, ENSG00000132669, ENSG00000144283, ENSG00000169604, ENSG00000116791, ENSG00000149428, ENSG00000159423, ENSG00000134809, ENSG00000163346, ENSG00000132821, ENSG00000134769, ENSG00000129625, ENSG00000147027, ENSG00000162599, ENSG00000047249, ENSG00000105409, ENSG00000178104, ENSG00000172915, ENSG00000138029, ENSG00000198792, ENSG00000134294, ENSG00000166340, ENSG00000242485, ENSG00000183722, ENSG00000196199, ENSG00000101187, ENSG00000152078, ENSG00000104805, ENSG00000108639, ENSG00000125304, ENSG00000243244, ENSG00000164050, ENSG00000140264, ENSG00000163110, ENSG00000139793, ENSG00000155366, ENSG00000160307, ENSG00000106615, ENSG00000170043, ENSG00000134375, ENSG00000147010, ENSG00000159842, ENSG00000112514, ENSG00000248487, ENSG00000170315, ENSG00000104341, ENSG00000133048, ENSG00000057019, ENSG00000092841, ENSG00000181019, ENSG00000143198, ENSG00000153707, ENSG00000111897, ENSG00000136950, ENSG00000128590, ENSG00000142188, ENSG00000168575, ENSG00000183828, ENSG00000167863, ENSG00000121898, ENSG00000129559, ENSG00000136521, ENSG00000114331, ENSG00000018408, ENSG00000117461, ENSG00000165672, ENSG00000196576, ENSG00000185825, ENSG00000158560, ENSG00000004779, ENSG00000141458, ENSG00000068885, ENSG00000076706, ENSG00000162298, ENSG00000140391, ENSG00000138443, ENSG00000061676, ENSG00000076356, ENSG00000110880, ENSG00000197555, ENSG00000147862, ENSG00000132329, ENSG00000105677, ENSG00000115286, ENSG00000182985, ENSG00000124172, ENSG00000141552, ENSG00000128185, ENSG00000038382, ENSG00000107897, ENSG00000104870	242	0.270151
msigdb	No	ACHE_SERT_Npep	E4EA_vs_E2EA	either	GAVIN_FOXP3_TARGETS_CLUSTER_P3	2.41552e-05	0.00209803	1.52178	0.5332	ENSG00000117592, ENSG00000197971, ENSG00000115738, ENSG00000132669, ENSG00000144283, ENSG00000105855, ENSG00000082781, ENSG00000136237, ENSG00000151692, ENSG00000126860, ENSG00000197956, ENSG00000163406, ENSG00000109107, ENSG00000180190, ENSG00000152061, ENSG00000124145, ENSG00000196189, ENSG00000163629, ENSG00000107331, ENSG00000095794, ENSG00000132561, ENSG00000100445, ENSG00000156052, ENSG00000132824, ENSG00000141753, ENSG00000196914, ENSG00000107742, ENSG00000139112, ENSG00000167930, ENSG00000124491, ENSG00000162545, ENSG00000140391, ENSG00000100307, ENSG00000186642, ENSG00000007516, ENSG00000137501, ENSG00000136504, ENSG00000059804, ENSG00000013016	81	0.57561
msigdb	No	ACHE_SERT_Npep	E4EA_vs_E2EA	either	GOBP_ALCOHOL_BIOSYNTHETIC_PROCESS	5.5284e-05	0.00412736	1.50743	0.532085	ENSG00000197943, ENSG00000167315, ENSG00000130203, ENSG00000116133, ENSG00000100243, ENSG00000147155, ENSG00000147475, ENSG00000079459, ENSG00000151552, ENSG00000110921, ENSG00000100596, ENSG00000131979, ENSG00000078549, ENSG00000078124, ENSG00000113578, ENSG00000160752, ENSG00000169860, ENSG00000198911, ENSG00000145335, ENSG00000072310, ENSG00000173409, ENSG00000109929, ENSG00000228716, ENSG00000184207, ENSG00000107331	72	0.557332
msigdb	No	ACHE_SERT_Npep	E4EA_vs_E2EA	either	GOBP_ALCOHOL_METABOLIC_PROCESS	5.49174e-07	0.000128035	1.46922	0.496185	ENSG00000162407, ENSG00000197943, ENSG00000167315, ENSG00000165092, ENSG00000130203, ENSG00000136160, ENSG00000142192, ENSG00000111275, ENSG00000198075, ENSG00000187134, ENSG00000116133, ENSG00000130208, ENSG00000172817, ENSG00000100243, ENSG00000147155, ENSG00000182054, ENSG00000147475, ENSG00000079459, ENSG00000240857, ENSG00000162496, ENSG00000151552, ENSG00000110921, ENSG00000138207, ENSG00000100596, ENSG00000165029, ENSG00000067113, ENSG00000131979, ENSG00000121691, ENSG00000085662, ENSG00000078549, ENSG00000078124, ENSG00000113578, ENSG00000160752, ENSG00000169860, ENSG00000198911, ENSG00000138413, ENSG00000145335, ENSG00000072310, ENSG00000173409, ENSG00000109929, ENSG00000228716, ENSG00000157978, ENSG00000101365, ENSG00000159082, ENSG00000072778, ENSG00000164211, ENSG00000184207, ENSG00000107331, ENSG00000122126, ENSG00000145439	166	0.659444
msigdb	No	ACHE_SERT_Npep	E4EA_vs_E2EA	either	GOBP_AMEBOIDAL_TYPE_CELL_MIGRATION	0.000619988	0.0222676	1.281	0.427065	ENSG00000113140, ENSG00000135744, ENSG00000162407, ENSG00000197943, ENSG00000152661, ENSG00000130203, ENSG00000136160, ENSG00000110955, ENSG00000107796, ENSG00000136960, ENSG00000011405, ENSG00000125398, ENSG00000132669, ENSG00000171444, ENSG00000125968, ENSG00000108561, ENSG00000105976, ENSG00000126016, ENSG00000146122, ENSG00000112715, ENSG00000136826, ENSG00000106211, ENSG00000151422, ENSG00000148400, ENSG00000131016, ENSG00000115353, ENSG00000115109, ENSG00000132470, ENSG00000115415, ENSG00000105220, ENSG00000120063, ENSG00000112902, ENSG00000154229, ENSG00000113578, ENSG00000012171, ENSG00000135046, ENSG00000177963, ENSG00000187764, ENSG00000172725, ENSG00000033170, ENSG00000178209, ENSG00000240583, ENSG00000119185, ENSG00000138685, ENSG00000171951, ENSG00000147459, ENSG00000124145, ENSG00000196189, ENSG00000213853, ENSG00000108518, ENSG00000100146, ENSG00000146535, ENSG00000051382, ENSG00000109458, ENSG00000157404, ENSG00000100852, ENSG00000166068, ENSG00000102606, ENSG00000070831, ENSG00000010438, ENSG00000114209, ENSG00000118257, ENSG00000117461, ENSG00000103811, ENSG00000011426, ENSG00000104522, ENSG00000198793, ENSG00000105429, ENSG00000005513, ENSG00000111348, ENSG00000196712, ENSG00000112062, ENSG00000163430, ENSG00000116044, ENSG00000110880, ENSG00000204217, ENSG00000203883, ENSG00000131236, ENSG00000124181, ENSG00000004399, ENSG00000065243, ENSG00000170381, ENSG00000127603, ENSG00000143878, ENSG00000165527, ENSG00000150093, ENSG00000105329, ENSG00000185043, ENSG00000109132, ENSG00000107372, ENSG00000204435, ENSG00000116586, ENSG00000140945, ENSG00000105894, ENSG00000166025, ENSG00000115232, ENSG00000007168, ENSG00000168758	233	0.26114
msigdb	No	ACHE_SERT_Npep	E4EA_vs_E2EA	either	GOBP_AMINO_ACID_IMPORT_ACROSS_PLASMA_MEMBRANE	0.00145997	0.0389589	1.59138	0.608825	ENSG00000151012, ENSG00000079215, ENSG00000018625, ENSG00000110436, ENSG00000117152, ENSG00000134294, ENSG00000188338, ENSG00000131095, ENSG00000144746	27	0.169312
msigdb	No	ACHE_SERT_Npep	E4EA_vs_E2EA	either	GOBP_AMINO_ACID_TRANSPORT	0.00121998	0.0350915	1.40017	0.490591	ENSG00000151012, ENSG00000152661, ENSG00000167614, ENSG00000079215, ENSG00000018625, ENSG00000110436, ENSG00000148053, ENSG00000132164, ENSG00000117152, ENSG00000134294, ENSG00000144040, ENSG00000162493, ENSG00000164300, ENSG00000188338, ENSG00000145335, ENSG00000131095, ENSG00000144659, ENSG00000144746, ENSG00000130876, ENSG00000177807, ENSG00000160785, ENSG00000091664, ENSG00000132824, ENSG00000064651, ENSG00000119899, ENSG00000115902, ENSG00000183044, ENSG00000196712, ENSG00000107282, ENSG00000136854, ENSG00000182902, ENSG00000167995, ENSG00000101438, ENSG00000157103, ENSG00000150093, ENSG00000204681	81	0.185366
msigdb	No	ACHE_SERT_Npep	E4EA_vs_E2EA	either	GOBP_AMYLOID_PRECURSOR_PROTEIN_CATABOLIC_PROCESS	0.00137997	0.0377334	1.51055	0.555149	ENSG00000130203, ENSG00000148053, ENSG00000171867, ENSG00000162736, ENSG00000143590, ENSG00000116133, ENSG00000127445, ENSG00000137642, ENSG00000262655, ENSG00000139970, ENSG00000120885, ENSG00000088832, ENSG00000133318, ENSG00000107331, ENSG00000186318, ENSG00000173805, ENSG00000157540	42	0.174192
msigdb	No	ACHE_SERT_Npep	E4EA_vs_E2EA	either	GOBP_AMYLOID_PRECURSOR_PROTEIN_METABOLIC_PROCESS	5.36003e-05	0.00407025	1.6023	0.574631	ENSG00000130203, ENSG00000148053, ENSG00000167755, ENSG00000135916, ENSG00000171867, ENSG00000162736, ENSG00000143590, ENSG00000116133, ENSG00000177425, ENSG00000127445, ENSG00000137642, ENSG00000262655, ENSG00000139970, ENSG00000120885, ENSG00000088832, ENSG00000157978, ENSG00000133318, ENSG00000168824, ENSG00000107331, ENSG00000186318, ENSG00000173805, ENSG00000103154, ENSG00000157540	57	0.557332
msigdb	No	ACHE_SERT_Npep	E4EA_vs_E2EA	either	GOBP_ANIMAL_ORGAN_MORPHOGENESIS	0.000799984	0.0266441	1.2211	0.401013	ENSG00000135744, ENSG00000185432, ENSG00000115380, ENSG00000152661, ENSG00000167552, ENSG00000170989, ENSG00000068078, ENSG00000117318, ENSG00000148053, ENSG00000137693, ENSG00000142871, ENSG00000114315, ENSG00000116729, ENSG00000107796, ENSG00000115738, ENSG00000125398, ENSG00000138696, ENSG00000144749, ENSG00000184371, ENSG00000171791, ENSG00000112715, ENSG00000134817, ENSG00000172817, ENSG00000113580, ENSG00000172201, ENSG00000003137, ENSG00000185920, ENSG00000128791, ENSG00000041982, ENSG00000154096, ENSG00000197921, ENSG00000121742, ENSG00000134250, ENSG00000114446, ENSG00000148400, ENSG00000100030, ENSG00000213145, ENSG00000137573, ENSG00000146648, ENSG00000162496, ENSG00000163235, ENSG00000132470, ENSG00000115415, ENSG00000147408, ENSG00000092820, ENSG00000138207, ENSG00000196739, ENSG00000115461, ENSG00000113578, ENSG00000108175, ENSG00000165323, ENSG00000138449, ENSG00000156103, ENSG00000204580, ENSG00000168610, ENSG00000205581, ENSG00000183628, ENSG00000176788, ENSG00000141543, ENSG00000240583, ENSG00000088832, ENSG00000138685, ENSG00000149823, ENSG00000164066, ENSG00000151348, ENSG00000125863, ENSG00000213853, ENSG00000167522, ENSG00000083857, ENSG00000186951, ENSG00000111341, ENSG00000164588, ENSG00000104327, ENSG00000166225, ENSG00000132842, ENSG00000014216, ENSG00000044115, ENSG00000168389, ENSG00000070831, ENSG00000065320, ENSG00000066468, ENSG00000162998, ENSG00000109472, ENSG00000100106, ENSG00000196562, ENSG00000118257, ENSG00000130005, ENSG00000101160, ENSG00000018408, ENSG00000103811, ENSG00000099942, ENSG00000164692, ENSG00000125931, ENSG00000179431, ENSG00000099204, ENSG00000198793, ENSG00000166501, ENSG00000124193, ENSG00000105429, ENSG00000171105, ENSG00000005513, ENSG00000068885, ENSG00000118523, ENSG00000196712, ENSG00000091409, ENSG00000112062, ENSG00000103351, ENSG00000086598, ENSG00000176956, ENSG00000196581, ENSG00000172270, ENSG00000138443, ENSG00000174775, ENSG00000185008, ENSG00000184113, ENSG00000157933, ENSG00000140807, ENSG00000125629, ENSG00000102678, ENSG00000171316, ENSG00000174021, ENSG00000204217, ENSG00000203883, ENSG00000147862, ENSG00000008710, ENSG00000103449, ENSG00000126934, ENSG00000095397, ENSG00000198625, ENSG00000196924, ENSG00000075426, ENSG00000004399, ENSG00000142156, ENSG00000148926, ENSG00000072803, ENSG00000103034, ENSG00000130558, ENSG00000168743, ENSG00000154856, ENSG00000173402, ENSG00000168283, ENSG00000022267, ENSG00000105329, ENSG00000107372, ENSG00000149489, ENSG00000107798, ENSG00000040341, ENSG00000134982, ENSG00000179588, ENSG00000105894, ENSG00000115904, ENSG00000007168, ENSG00000154122, ENSG00000198707, ENSG00000198626, ENSG00000164161, ENSG00000124479, ENSG00000106991, ENSG00000186153, ENSG00000081479, ENSG00000072163, ENSG00000196781, ENSG00000084073, ENSG00000185630, ENSG00000112893, ENSG00000152582, ENSG00000106565, ENSG00000086300, ENSG00000148204, ENSG00000102882, ENSG00000171298, ENSG00000176058, ENSG00000138686, ENSG00000164190, ENSG00000173039	383	0.229452
msigdb	No	ACHE_SERT_Npep	E4EA_vs_E2EA	either	GOBP_ASTROCYTE_DIFFERENTIATION	3.57407e-08	1.18739e-05	1.83942	0.666321	ENSG00000162407, ENSG00000114315, ENSG00000123560, ENSG00000142192, ENSG00000115738, ENSG00000125398, ENSG00000105695, ENSG00000170075, ENSG00000026025, ENSG00000113580, ENSG00000172201, ENSG00000112531, ENSG00000197921, ENSG00000186868, ENSG00000148400, ENSG00000100030, ENSG00000146648, ENSG00000136869, ENSG00000123384, ENSG00000168610, ENSG00000135919, ENSG00000131095	50	0.719513
msigdb	No	ACHE_SERT_Npep	E4EA_vs_E2EA	either	GOBP_BLOOD_VESSEL_MORPHOGENESIS	5.49571e-06	0.000723094	1.35071	0.447579	ENSG00000113140, ENSG00000152661, ENSG00000130203, ENSG00000170989, ENSG00000148482, ENSG00000189058, ENSG00000148053, ENSG00000137693, ENSG00000142871, ENSG00000114315, ENSG00000110955, ENSG00000127528, ENSG00000011405, ENSG00000185650, ENSG00000132669, ENSG00000125968, ENSG00000031698, ENSG00000171388, ENSG00000105855, ENSG00000126016, ENSG00000221823, ENSG00000143590, ENSG00000117525, ENSG00000112715, ENSG00000104067, ENSG00000134817, ENSG00000112531, ENSG00000136826, ENSG00000106211, ENSG00000154096, ENSG00000134250, ENSG00000160678, ENSG00000148400, ENSG00000198435, ENSG00000137573, ENSG00000113721, ENSG00000163235, ENSG00000102144, ENSG00000115415, ENSG00000120063, ENSG00000112902, ENSG00000196739, ENSG00000140545, ENSG00000154229, ENSG00000113578, ENSG00000164134, ENSG00000135046, ENSG00000123384, ENSG00000108175, ENSG00000168610, ENSG00000132205, ENSG00000240583, ENSG00000119185, ENSG00000102755, ENSG00000138685, ENSG00000171951, ENSG00000166086, ENSG00000196189, ENSG00000063245, ENSG00000213853, ENSG00000184481, ENSG00000133048, ENSG00000051382, ENSG00000145715, ENSG00000109458, ENSG00000166068, ENSG00000169504, ENSG00000006831, ENSG00000070831, ENSG00000161714, ENSG00000066468, ENSG00000136830, ENSG00000114209, ENSG00000138639, ENSG00000186340, ENSG00000118257, ENSG00000101445, ENSG00000069667, ENSG00000164924, ENSG00000064651, ENSG00000117461, ENSG00000103811, ENSG00000125931, ENSG00000182718, ENSG00000166501, ENSG00000076706, ENSG00000118523, ENSG00000196712, ENSG00000112062, ENSG00000124440, ENSG00000116044, ENSG00000164022, ENSG00000172270, ENSG00000067225, ENSG00000184113, ENSG00000102678, ENSG00000171316, ENSG00000204217, ENSG00000203883, ENSG00000132329, ENSG00000153560, ENSG00000136280, ENSG00000196924, ENSG00000124181, ENSG00000004399, ENSG00000173821, ENSG00000148926, ENSG00000170381, ENSG00000143878, ENSG00000130164, ENSG00000115539, ENSG00000173402, ENSG00000150093, ENSG00000105329, ENSG00000115053, ENSG00000185043, ENSG00000101109	280	0.610527
msigdb	No	ACHE_SERT_Npep	E4EA_vs_E2EA	either	GOBP_BRANCHING_MORPHOGENESIS_OF_AN_EPITHELIAL_TUBE	0.000230127	0.0114538	1.55374	0.559392	ENSG00000135744, ENSG00000137693, ENSG00000125398, ENSG00000105976, ENSG00000184371, ENSG00000171791, ENSG00000221823, ENSG00000112715, ENSG00000185920, ENSG00000041982, ENSG00000148400, ENSG00000198435, ENSG00000120063, ENSG00000113578, ENSG00000204580, ENSG00000138685, ENSG00000169504, ENSG00000066468, ENSG00000101160, ENSG00000103811, ENSG00000125931, ENSG00000005513, ENSG00000008710, ENSG00000103449, ENSG00000004399, ENSG00000170381, ENSG00000168743, ENSG00000173402, ENSG00000105329, ENSG00000101109	54	0.518848
msigdb	No	ACHE_SERT_Npep	E4EA_vs_E2EA	either	GOBP_CARTILAGE_DEVELOPMENT	3.11502e-05	0.00265356	1.54287	0.541837	ENSG00000115380, ENSG00000068078, ENSG00000142871, ENSG00000125398, ENSG00000138696, ENSG00000105855, ENSG00000198171, ENSG00000163346, ENSG00000128791, ENSG00000182600, ENSG00000197921, ENSG00000162599, ENSG00000137573, ENSG00000147408, ENSG00000196739, ENSG00000113658, ENSG00000272573, ENSG00000138685, ENSG00000151348, ENSG00000125863, ENSG00000108773, ENSG00000143797, ENSG00000165804, ENSG00000111341, ENSG00000133048, ENSG00000139687, ENSG00000100399, ENSG00000162998, ENSG00000196562, ENSG00000026508, ENSG00000104447, ENSG00000068885, ENSG00000118523, ENSG00000112062, ENSG00000178573, ENSG00000102678, ENSG00000204217, ENSG00000147862, ENSG00000008710, ENSG00000075426, ENSG00000142156	78	0.557332
msigdb	No	ACHE_SERT_Npep	E4EA_vs_E2EA	either	GOBP_CELLULAR_LIPID_METABOLIC_PROCESS	0.00109998	0.0326286	1.19282	0.389436	ENSG00000162407, ENSG00000117592, ENSG00000197943, ENSG00000167315, ENSG00000165092, ENSG00000130203, ENSG00000189058, ENSG00000142871, ENSG00000123560, ENSG00000119927, ENSG00000106853, ENSG00000136960, ENSG00000011405, ENSG00000125398, ENSG00000103740, ENSG00000176244, ENSG00000187134, ENSG00000105855, ENSG00000197858, ENSG00000130208, ENSG00000003137, ENSG00000112531, ENSG00000114115, ENSG00000162909, ENSG00000138029, ENSG00000147475, ENSG00000180008, ENSG00000097021, ENSG00000146648, ENSG00000120437, ENSG00000149485, ENSG00000079459, ENSG00000164039, ENSG00000118432, ENSG00000148334, ENSG00000240857, ENSG00000113721, ENSG00000143653, ENSG00000103089, ENSG00000162496, ENSG00000166912, ENSG00000110921, ENSG00000138207, ENSG00000100596, ENSG00000151176, ENSG00000067113, ENSG00000127884, ENSG00000147571, ENSG00000121691, ENSG00000141858, ENSG00000085662, ENSG00000155368, ENSG00000078124, ENSG00000164300, ENSG00000137642, ENSG00000197977, ENSG00000160752, ENSG00000165175, ENSG00000123384, ENSG00000084754, ENSG00000277494, ENSG00000074416, ENSG00000125304, ENSG00000172292, ENSG00000141027, ENSG00000129353, ENSG00000143393, ENSG00000137055, ENSG00000116171, ENSG00000138413, ENSG00000145335, ENSG00000003056, ENSG00000100422, ENSG00000087053, ENSG00000128242, ENSG00000156671, ENSG00000072310, ENSG00000173409, ENSG00000158715, ENSG00000176485, ENSG00000060971, ENSG00000167588, ENSG00000197296, ENSG00000159082, ENSG00000072778, ENSG00000185808, ENSG00000175701, ENSG00000100330, ENSG00000203805, ENSG00000174607, ENSG00000139921, ENSG00000170522, ENSG00000054983, ENSG00000164303, ENSG00000184207, ENSG00000107331, ENSG00000122126, ENSG00000139163, ENSG00000186951, ENSG00000143797, ENSG00000107537, ENSG00000101464, ENSG00000150867, ENSG00000145439, ENSG00000168918, ENSG00000158470, ENSG00000051382, ENSG00000095794, ENSG00000157404, ENSG00000143198, ENSG00000139624, ENSG00000111897, ENSG00000114166, ENSG00000119655, ENSG00000006831, ENSG00000168389, ENSG00000176454, ENSG00000161533, ENSG00000240972, ENSG00000138018, ENSG00000121064, ENSG00000135241, ENSG00000117461, ENSG00000068366, ENSG00000100997, ENSG00000107242, ENSG00000066322, ENSG00000165914, ENSG00000006007, ENSG00000172461, ENSG00000143753, ENSG00000004779, ENSG00000156471, ENSG00000103502, ENSG00000157193, ENSG00000100564, ENSG00000107317, ENSG00000132356, ENSG00000112062, ENSG00000124155, ENSG00000026652, ENSG00000148123, ENSG00000159445, ENSG00000140374, ENSG00000197894, ENSG00000133321, ENSG00000125629, ENSG00000162630, ENSG00000005882, ENSG00000118402, ENSG00000169169, ENSG00000131238, ENSG00000179085, ENSG00000091622, ENSG00000104643, ENSG00000128039, ENSG00000134324, ENSG00000067182, ENSG00000124181, ENSG00000165389, ENSG00000173821, ENSG00000165782, ENSG00000278540, ENSG00000164181, ENSG00000120697, ENSG00000119537, ENSG00000148090, ENSG00000067064, ENSG00000130164, ENSG00000107897, ENSG00000132376, ENSG00000181929, ENSG00000143418, ENSG00000138796, ENSG00000116353, ENSG00000144959, ENSG00000134716, ENSG00000107798, ENSG00000206527, ENSG00000084710, ENSG00000135218, ENSG00000172831, ENSG00000154930, ENSG00000197746, ENSG00000136908, ENSG00000007168, ENSG00000142784, ENSG00000068383, ENSG00000163624, ENSG00000221968, ENSG00000117528	488	0.195314
msigdb	No	ACHE_SERT_Npep	E4EA_vs_E2EA	either	GOBP_CELLULAR_RESPONSE_TO_CADMIUM_ION	0.000759985	0.025896	1.68625	0.662367	ENSG00000125144, ENSG00000109971, ENSG00000198417, ENSG00000169715, ENSG00000205364, ENSG00000087250, ENSG00000100030, ENSG00000146648, ENSG00000177606	21	0.235496
msigdb	No	ACHE_SERT_Npep	E4EA_vs_E2EA	either	GOBP_CELLULAR_RESPONSE_TO_COPPER_ION	0.000184782	0.00959208	1.78906	0.720069	ENSG00000125144, ENSG00000198417, ENSG00000171867, ENSG00000169715, ENSG00000205364, ENSG00000087250, ENSG00000145335, ENSG00000240583, ENSG00000125148, ENSG00000101460, ENSG00000186318	17	0.518848
msigdb	No	ACHE_SERT_Npep	E4EA_vs_E2EA	either	GOBP_CELL_ACTIVATION	0.00189996	0.0454111	1.18877	0.38918	ENSG00000151012, ENSG00000197943, ENSG00000152661, ENSG00000130203, ENSG00000244734, ENSG00000125144, ENSG00000114315, ENSG00000107796, ENSG00000152518, ENSG00000119927, ENSG00000142192, ENSG00000115738, ENSG00000185650, ENSG00000184371, ENSG00000105855, ENSG00000171867, ENSG00000171791, ENSG00000162736, ENSG00000124762, ENSG00000189171, ENSG00000198171, ENSG00000092020, ENSG00000003137, ENSG00000128791, ENSG00000106211, ENSG00000151422, ENSG00000154096, ENSG00000177425, ENSG00000165646, ENSG00000186868, ENSG00000134250, ENSG00000198435, ENSG00000131016, ENSG00000115353, ENSG00000146648, ENSG00000127616, ENSG00000119508, ENSG00000092531, ENSG00000118432, ENSG00000103496, ENSG00000162493, ENSG00000132718, ENSG00000092529, ENSG00000220205, ENSG00000110651, ENSG00000198053, ENSG00000172500, ENSG00000120063, ENSG00000179344, ENSG00000111913, ENSG00000077585, ENSG00000077080, ENSG00000115457, ENSG00000176105, ENSG00000196126, ENSG00000154229, ENSG00000067606, ENSG00000136869, ENSG00000135046, ENSG00000169860, ENSG00000123384, ENSG00000141867, ENSG00000108175, ENSG00000133789, ENSG00000168610, ENSG00000132205, ENSG00000135919, ENSG00000178951, ENSG00000217128, ENSG00000145335, ENSG00000173918, ENSG00000054179, ENSG00000120885, ENSG00000088832, ENSG00000065000, ENSG00000162692, ENSG00000168264, ENSG00000137154, ENSG00000124145, ENSG00000196189, ENSG00000139921, ENSG00000099956, ENSG00000011600, ENSG00000213853, ENSG00000147010, ENSG00000147324, ENSG00000108773, ENSG00000181852, ENSG00000076641, ENSG00000081181, ENSG00000107758, ENSG00000168918, ENSG00000051382, ENSG00000132842, ENSG00000167601, ENSG00000023909, ENSG00000159128, ENSG00000157404, ENSG00000128590, ENSG00000156052, ENSG00000117450, ENSG00000240972, ENSG00000154127, ENSG00000101335, ENSG00000049618, ENSG00000069667, ENSG00000161955, ENSG00000120694, ENSG00000213719, ENSG00000117461, ENSG00000026508, ENSG00000101204, ENSG00000178035, ENSG00000198793, ENSG00000166501, ENSG00000183087, ENSG00000107317, ENSG00000005022, ENSG00000112062, ENSG00000162298, ENSG00000089289, ENSG00000132522, ENSG00000112473, ENSG00000108946, ENSG00000010278, ENSG00000171316, ENSG00000130303, ENSG00000105438, ENSG00000117280, ENSG00000165775, ENSG00000010810, ENSG00000148180, ENSG00000136854, ENSG00000196924, ENSG00000056586, ENSG00000075426, ENSG00000131981, ENSG00000136504, ENSG00000165699, ENSG00000206503, ENSG00000182985, ENSG00000143322, ENSG00000165283, ENSG00000130164, ENSG00000110066, ENSG00000144381, ENSG00000168283, ENSG00000150093, ENSG00000105329, ENSG00000107862, ENSG00000104368, ENSG00000203618, ENSG00000196950, ENSG00000139613, ENSG00000101608, ENSG00000107798, ENSG00000160293, ENSG00000113811, ENSG00000179588, ENSG00000160716, ENSG00000115904, ENSG00000115232, ENSG00000100097, ENSG00000136536, ENSG00000114030, ENSG00000033327, ENSG00000116251, ENSG00000132589, ENSG00000123143, ENSG00000102879, ENSG00000091542, ENSG00000185896	435	0.148267
msigdb	No	ACHE_SERT_Npep	E4EA_vs_E2EA	either	GOBP_CELL_CELL_ADHESION	0.000399992	0.0165592	1.23347	0.40452	ENSG00000162407, ENSG00000151012, ENSG00000167614, ENSG00000244734, ENSG00000013297, ENSG00000152583, ENSG00000142871, ENSG00000134873, ENSG00000114315, ENSG00000197971, ENSG00000185985, ENSG00000119927, ENSG00000185650, ENSG00000125398, ENSG00000105695, ENSG00000154721, ENSG00000144283, ENSG00000179820, ENSG00000105855, ENSG00000171867, ENSG00000171791, ENSG00000082781, ENSG00000112715, ENSG00000104067, ENSG00000136826, ENSG00000107562, ENSG00000128791, ENSG00000106211, ENSG00000151422, ENSG00000154096, ENSG00000177425, ENSG00000147027, ENSG00000184144, ENSG00000148400, ENSG00000198435, ENSG00000146648, ENSG00000127616, ENSG00000175040, ENSG00000135318, ENSG00000119508, ENSG00000117519, ENSG00000131409, ENSG00000115109, ENSG00000162493, ENSG00000132470, ENSG00000092820, ENSG00000119139, ENSG00000110651, ENSG00000198053, ENSG00000172500, ENSG00000179344, ENSG00000111913, ENSG00000077080, ENSG00000115457, ENSG00000102924, ENSG00000176105, ENSG00000196126, ENSG00000135424, ENSG00000154229, ENSG00000067606, ENSG00000135046, ENSG00000177963, ENSG00000141867, ENSG00000108175, ENSG00000133789, ENSG00000187764, ENSG00000165323, ENSG00000132205, ENSG00000135919, ENSG00000173918, ENSG00000163110, ENSG00000261371, ENSG00000181449, ENSG00000196090, ENSG00000065000, ENSG00000162692, ENSG00000002586, ENSG00000110076, ENSG00000114631, ENSG00000166086, ENSG00000124145, ENSG00000151150, ENSG00000139921, ENSG00000099956, ENSG00000076641, ENSG00000083857, ENSG00000081181, ENSG00000186951, ENSG00000169862, ENSG00000129244, ENSG00000051382, ENSG00000129116, ENSG00000132842, ENSG00000157404, ENSG00000187323, ENSG00000153707, ENSG00000149564, ENSG00000044115, ENSG00000132535, ENSG00000162706, ENSG00000065320, ENSG00000145555, ENSG00000072071, ENSG00000154127, ENSG00000101335, ENSG00000049618, ENSG00000135535, ENSG00000120694, ENSG00000145012, ENSG00000213719, ENSG00000183230, ENSG00000026508, ENSG00000196576, ENSG00000017260, ENSG00000172461, ENSG00000144619, ENSG00000104522, ENSG00000198793, ENSG00000182718	405	0.326607
msigdb	No	ACHE_SERT_Npep	E4EA_vs_E2EA	either	GOBP_CELL_FATE_DETERMINATION	0.000959981	0.029599	1.71644	0.695876	ENSG00000114315, ENSG00000003137, ENSG00000136826, ENSG00000185920, ENSG00000134250	16	0.209225
msigdb	No	ACHE_SERT_Npep	E4EA_vs_E2EA	either	GOBP_CELL_JUNCTION_ORGANIZATION	0.00141997	0.0384318	1.18861	0.388317	ENSG00000135744, ENSG00000151012, ENSG00000152661, ENSG00000163285, ENSG00000167552, ENSG00000130203, ENSG00000013297, ENSG00000152583, ENSG00000189058, ENSG00000148053, ENSG00000134873, ENSG00000189056, ENSG00000185985, ENSG00000142192, ENSG00000144283, ENSG00000179820, ENSG00000173267, ENSG00000109971, ENSG00000131711, ENSG00000088899, ENSG00000171867, ENSG00000171791, ENSG00000112715, ENSG00000104067, ENSG00000134817, ENSG00000082397, ENSG00000105649, ENSG00000151422, ENSG00000041982, ENSG00000154096, ENSG00000121742, ENSG00000197747, ENSG00000186868, ENSG00000162599, ENSG00000184144, ENSG00000166206, ENSG00000095637, ENSG00000131409, ENSG00000115109, ENSG00000132470, ENSG00000092820, ENSG00000119139, ENSG00000172757, ENSG00000090020, ENSG00000127445, ENSG00000145864, ENSG00000102924, ENSG00000159189, ENSG00000155511, ENSG00000133961, ENSG00000100285, ENSG00000154229, ENSG00000011677, ENSG00000187664, ENSG00000187764, ENSG00000243244, ENSG00000164050, ENSG00000136040, ENSG00000182771, ENSG00000145335, ENSG00000101400, ENSG00000115808, ENSG00000005810, ENSG00000163110, ENSG00000087053, ENSG00000129682, ENSG00000156299, ENSG00000261371, ENSG00000155366, ENSG00000178209, ENSG00000196090, ENSG00000164076, ENSG00000147642, ENSG00000119185, ENSG00000110076, ENSG00000174938, ENSG00000166086, ENSG00000124145, ENSG00000196189, ENSG00000174607, ENSG00000151150, ENSG00000170385, ENSG00000173114, ENSG00000163629, ENSG00000108518, ENSG00000136379, ENSG00000073712, ENSG00000197959, ENSG00000107362, ENSG00000188803, ENSG00000127314, ENSG00000113327, ENSG00000022355, ENSG00000087077, ENSG00000169862, ENSG00000054803, ENSG00000153707, ENSG00000149564, ENSG00000044115, ENSG00000132970, ENSG00000132535, ENSG00000254402, ENSG00000102606, ENSG00000170396, ENSG00000132849, ENSG00000153012, ENSG00000070831, ENSG00000065320, ENSG00000134243, ENSG00000152767, ENSG00000125249, ENSG00000169562, ENSG00000186340, ENSG00000118257, ENSG00000164924, ENSG00000099942, ENSG00000107742, ENSG00000196576, ENSG00000149295, ENSG00000068400, ENSG00000169750, ENSG00000144619, ENSG00000174013, ENSG00000171105, ENSG00000153317, ENSG00000157193, ENSG00000130396, ENSG00000277586, ENSG00000196712, ENSG00000091409, ENSG00000112062, ENSG00000107186, ENSG00000148798, ENSG00000138443, ENSG00000151490, ENSG00000198910, ENSG00000135387, ENSG00000185008, ENSG00000184113, ENSG00000157916, ENSG00000010278, ENSG00000046653, ENSG00000110880, ENSG00000171476, ENSG00000197555, ENSG00000144868, ENSG00000204843, ENSG00000087274, ENSG00000221866, ENSG00000117280, ENSG00000010810, ENSG00000100784, ENSG00000136280, ENSG00000095397, ENSG00000072062, ENSG00000196924, ENSG00000004399, ENSG00000065243, ENSG00000165699, ENSG00000170381, ENSG00000136279, ENSG00000127603, ENSG00000069329, ENSG00000143878, ENSG00000082805, ENSG00000157103, ENSG00000165527, ENSG00000108797, ENSG00000173402, ENSG00000167657, ENSG00000150093, ENSG00000105329, ENSG00000087085, ENSG00000104133, ENSG00000128011, ENSG00000152413, ENSG00000166862, ENSG00000040341, ENSG00000183779, ENSG00000137575, ENSG00000134982, ENSG00000181754, ENSG00000116586, ENSG00000160716, ENSG00000145526, ENSG00000140945, ENSG00000007168, ENSG00000172037, ENSG00000074317, ENSG00000134115, ENSG00000114867, ENSG00000131477, ENSG00000139211, ENSG00000188153, ENSG00000162631, ENSG00000146938	474	0.1717
msigdb	No	ACHE_SERT_Npep	E4EA_vs_E2EA	either	GOBP_CELL_PROJECTION_MORPHOGENESIS	0.000205188	0.0105279	1.22783	0.401984	ENSG00000167552, ENSG00000130203, ENSG00000148482, ENSG00000011201, ENSG00000148053, ENSG00000128245, ENSG00000189056, ENSG00000103260, ENSG00000185985, ENSG00000124507, ENSG00000142192, ENSG00000136960, ENSG00000105695, ENSG00000138696, ENSG00000131899, ENSG00000131711, ENSG00000118785, ENSG00000088899, ENSG00000171791, ENSG00000143590, ENSG00000112715, ENSG00000082397, ENSG00000087250, ENSG00000105649, ENSG00000185920, ENSG00000107562, ENSG00000154096, ENSG00000186868, ENSG00000134250, ENSG00000084234, ENSG00000184144, ENSG00000148400, ENSG00000240771, ENSG00000146648, ENSG00000166963, ENSG00000169439, ENSG00000162493, ENSG00000197956, ENSG00000172757, ENSG00000168280, ENSG00000116641, ENSG00000173786, ENSG00000112902, ENSG00000133961, ENSG00000100285, ENSG00000008735, ENSG00000143858, ENSG00000067606, ENSG00000012171, ENSG00000154380, ENSG00000187764, ENSG00000164050, ENSG00000136040, ENSG00000137055, ENSG00000204580, ENSG00000172725, ENSG00000005810, ENSG00000163110, ENSG00000129682, ENSG00000156299, ENSG00000160307, ENSG00000108830, ENSG00000182175, ENSG00000136754, ENSG00000046889, ENSG00000141576, ENSG00000106278, ENSG00000114391, ENSG00000078018, ENSG00000196189, ENSG00000174607, ENSG00000151150, ENSG00000170385, ENSG00000054793, ENSG00000112137, ENSG00000197959, ENSG00000107758, ENSG00000160469, ENSG00000186908, ENSG00000170315, ENSG00000132688, ENSG00000169862, ENSG00000117298, ENSG00000158470, ENSG00000118260, ENSG00000129116, ENSG00000107295, ENSG00000203879, ENSG00000132561, ENSG00000158321, ENSG00000187323, ENSG00000153707, ENSG00000132535, ENSG00000118515, ENSG00000102606, ENSG00000168389, ENSG00000166925, ENSG00000174684, ENSG00000070831, ENSG00000065320, ENSG00000152767, ENSG00000066468, ENSG00000125249, ENSG00000204852, ENSG00000142599, ENSG00000028528, ENSG00000136830, ENSG00000111962, ENSG00000174672, ENSG00000118257, ENSG00000026508, ENSG00000196576, ENSG00000149295, ENSG00000169750, ENSG00000144619, ENSG00000174013, ENSG00000105429, ENSG00000006468, ENSG00000157193, ENSG00000177169, ENSG00000277586, ENSG00000154310, ENSG00000124486, ENSG00000105605, ENSG00000138443, ENSG00000151490, ENSG00000198910, ENSG00000061676, ENSG00000135387, ENSG00000076356, ENSG00000185008, ENSG00000110880, ENSG00000198513, ENSG00000197555, ENSG00000141503, ENSG00000144868, ENSG00000154277, ENSG00000204217, ENSG00000147862, ENSG00000221866, ENSG00000126934, ENSG00000089057, ENSG00000010810, ENSG00000100784, ENSG00000136854, ENSG00000106683, ENSG00000166579, ENSG00000004399, ENSG00000170017, ENSG00000117632, ENSG00000170381, ENSG00000077327, ENSG00000136279, ENSG00000127603, ENSG00000130558, ENSG00000038382, ENSG00000108797, ENSG00000173402, ENSG00000080644, ENSG00000187688, ENSG00000150093, ENSG00000167461, ENSG00000109132, ENSG00000104133, ENSG00000160007, ENSG00000184613, ENSG00000040341, ENSG00000181754, ENSG00000118263, ENSG00000166924, ENSG00000160716, ENSG00000105894, ENSG00000198399, ENSG00000115904, ENSG00000214078, ENSG00000115232, ENSG00000007168, ENSG00000174238, ENSG00000172037, ENSG00000168758, ENSG00000134115, ENSG00000021574, ENSG00000118276, ENSG00000162631, ENSG00000114999, ENSG00000165802	434	0.518848
msigdb	No	ACHE_SERT_Npep	E4EA_vs_E2EA	either	GOBP_CHONDROCYTE_DIFFERENTIATION	0.00173997	0.0429784	1.49608	0.54761	ENSG00000115380, ENSG00000068078, ENSG00000125398, ENSG00000138696, ENSG00000128791, ENSG00000197921, ENSG00000137573, ENSG00000196739, ENSG00000272573, ENSG00000151348, ENSG00000143797, ENSG00000165804, ENSG00000139687, ENSG00000100399, ENSG00000196562, ENSG00000104447, ENSG00000068885, ENSG00000118523, ENSG00000112062, ENSG00000178573, ENSG00000102678, ENSG00000204217, ENSG00000147862, ENSG00000075426	44	0.154984
msigdb	No	ACHE_SERT_Npep	E4EA_vs_E2EA	either	GOBP_CIRCULATORY_SYSTEM_PROCESS	1.03975e-08	4.06389e-06	1.44703	0.479986	ENSG00000135744, ENSG00000152661, ENSG00000079215, ENSG00000018625, ENSG00000130203, ENSG00000244734, ENSG00000160014, ENSG00000136160, ENSG00000110436, ENSG00000137693, ENSG00000127528, ENSG00000107796, ENSG00000115738, ENSG00000148700, ENSG00000075142, ENSG00000011405, ENSG00000170075, ENSG00000171388, ENSG00000112715, ENSG00000104067, ENSG00000117152, ENSG00000087258, ENSG00000107562, ENSG00000100243, ENSG00000160678, ENSG00000105409, ENSG00000131016, ENSG00000115353, ENSG00000146648, ENSG00000184408, ENSG00000134294, ENSG00000118432, ENSG00000080824, ENSG00000115415, ENSG00000115239, ENSG00000119139, ENSG00000120063, ENSG00000131979, ENSG00000147571, ENSG00000163406, ENSG00000090020, ENSG00000266964, ENSG00000176105, ENSG00000113658, ENSG00000169860, ENSG00000123384, ENSG00000166833, ENSG00000188338, ENSG00000132205, ENSG00000087470, ENSG00000101400, ENSG00000129682, ENSG00000080493, ENSG00000072310, ENSG00000178209, ENSG00000088256, ENSG00000119185, ENSG00000153253, ENSG00000147459, ENSG00000151348, ENSG00000137491, ENSG00000125863, ENSG00000104490, ENSG00000213853, ENSG00000140795, ENSG00000107331, ENSG00000146535, ENSG00000073712, ENSG00000186951, ENSG00000122679, ENSG00000198947, ENSG00000117298, ENSG00000129244, ENSG00000107295, ENSG00000023909, ENSG00000118515, ENSG00000114279, ENSG00000114166, ENSG00000168389, ENSG00000109610, ENSG00000070831, ENSG00000121064, ENSG00000067842, ENSG00000101160, ENSG00000064651, ENSG00000018408, ENSG00000133636, ENSG00000144285, ENSG00000183230, ENSG00000164692, ENSG00000177674, ENSG00000115902, ENSG00000149295, ENSG00000198793, ENSG00000124406, ENSG00000116030, ENSG00000183087, ENSG00000171105, ENSG00000183044, ENSG00000070961, ENSG00000151490, ENSG00000184113, ENSG00000197894, ENSG00000170214, ENSG00000171316, ENSG00000171476, ENSG00000186642, ENSG00000108961, ENSG00000204217, ENSG00000089057, ENSG00000010810, ENSG00000148180, ENSG00000072062, ENSG00000196924, ENSG00000055118, ENSG00000148926, ENSG00000059804, ENSG00000013016, ENSG00000186439, ENSG00000157103, ENSG00000150093, ENSG00000105329, ENSG00000117394, ENSG00000134716, ENSG00000175893, ENSG00000160007, ENSG00000176463, ENSG00000135218, ENSG00000115232, ENSG00000138698, ENSG00000131477, ENSG00000155380, ENSG00000164326, ENSG00000136531, ENSG00000198626	271	0.74774
msigdb	No	ACHE_SERT_Npep	E4EA_vs_E2EA	either	GOBP_CONNECTIVE_TISSUE_DEVELOPMENT	7.96085e-07	0.000170632	1.53085	0.524744	ENSG00000115380, ENSG00000068078, ENSG00000142871, ENSG00000107796, ENSG00000125398, ENSG00000138696, ENSG00000184371, ENSG00000105855, ENSG00000198171, ENSG00000163346, ENSG00000172201, ENSG00000128791, ENSG00000182600, ENSG00000197921, ENSG00000162599, ENSG00000148400, ENSG00000213145, ENSG00000137573, ENSG00000170962, ENSG00000113721, ENSG00000147408, ENSG00000100596, ENSG00000196739, ENSG00000113658, ENSG00000137642, ENSG00000272573, ENSG00000148339, ENSG00000138685, ENSG00000176485, ENSG00000151348, ENSG00000125863, ENSG00000108773, ENSG00000143797, ENSG00000165804, ENSG00000111341, ENSG00000170315, ENSG00000133048, ENSG00000139687, ENSG00000198832, ENSG00000100399, ENSG00000162998, ENSG00000196562, ENSG00000055917, ENSG00000026508, ENSG00000104447, ENSG00000005513, ENSG00000068885, ENSG00000118523, ENSG00000132356, ENSG00000112062, ENSG00000084676, ENSG00000178573, ENSG00000174775, ENSG00000102678, ENSG00000204217, ENSG00000147862, ENSG00000008710, ENSG00000075426, ENSG00000142156	119	0.659444
msigdb	No	ACHE_SERT_Npep	E4EA_vs_E2EA	either	GOBP_DETOXIFICATION	0.000214257	0.0107851	1.4827	0.522838	ENSG00000117592, ENSG00000165092, ENSG00000130203, ENSG00000244734, ENSG00000125144, ENSG00000008394, ENSG00000198417, ENSG00000169715, ENSG00000205364, ENSG00000087250, ENSG00000206172, ENSG00000126432, ENSG00000131979, ENSG00000121691, ENSG00000163406, ENSG00000188536, ENSG00000180638, ENSG00000228716, ENSG00000125148, ENSG00000170385, ENSG00000181019, ENSG00000143198, ENSG00000109610, ENSG00000178980, ENSG00000047457, ENSG00000117450, ENSG00000115365, ENSG00000165672, ENSG00000134202	73	0.518848
msigdb	No	ACHE_SERT_Npep	E4EA_vs_E2EA	either	GOBP_DEVELOPMENTAL_GROWTH	2.08042e-05	0.00186802	1.29386	0.426652	ENSG00000152661, ENSG00000130203, ENSG00000170989, ENSG00000148482, ENSG00000068078, ENSG00000189058, ENSG00000110436, ENSG00000137693, ENSG00000167755, ENSG00000127528, ENSG00000119927, ENSG00000142192, ENSG00000185650, ENSG00000125398, ENSG00000105695, ENSG00000138696, ENSG00000131711, ENSG00000118785, ENSG00000184371, ENSG00000171791, ENSG00000124762, ENSG00000113645, ENSG00000112715, ENSG00000117152, ENSG00000087250, ENSG00000185920, ENSG00000107562, ENSG00000041982, ENSG00000186868, ENSG00000134250, ENSG00000148400, ENSG00000115109, ENSG00000092529, ENSG00000092820, ENSG00000110651, ENSG00000138207, ENSG00000112902, ENSG00000196739, ENSG00000163041, ENSG00000113578, ENSG00000143858, ENSG00000067606, ENSG00000135046, ENSG00000127947, ENSG00000108175, ENSG00000187764, ENSG00000272573, ENSG00000137055, ENSG00000204580, ENSG00000168610, ENSG00000148339, ENSG00000176788, ENSG00000005810, ENSG00000163110, ENSG00000129682, ENSG00000156299, ENSG00000160307, ENSG00000108830, ENSG00000182175, ENSG00000178209, ENSG00000181449, ENSG00000141576, ENSG00000138685, ENSG00000078018, ENSG00000154556, ENSG00000125863, ENSG00000108773, ENSG00000100146, ENSG00000186951, ENSG00000107758, ENSG00000118260, ENSG00000107295, ENSG00000203879, ENSG00000158321, ENSG00000187323, ENSG00000198832, ENSG00000169504, ENSG00000168389, ENSG00000166925, ENSG00000065320, ENSG00000066468, ENSG00000118257, ENSG00000130005, ENSG00000055917, ENSG00000018408, ENSG00000137815, ENSG00000160310, ENSG00000149295, ENSG00000198793, ENSG00000105429, ENSG00000171105, ENSG00000068885, ENSG00000177169, ENSG00000112062, ENSG00000086598, ENSG00000124486, ENSG00000105605, ENSG00000107282, ENSG00000198910, ENSG00000108946, ENSG00000157933, ENSG00000108443, ENSG00000010278, ENSG00000140807, ENSG00000102678, ENSG00000171316, ENSG00000171476, ENSG00000144868, ENSG00000204217, ENSG00000221866, ENSG00000103449, ENSG00000089057, ENSG00000136280, ENSG00000106683, ENSG00000056586, ENSG00000075426, ENSG00000166579, ENSG00000142156, ENSG00000170017, ENSG00000148926, ENSG00000077327, ENSG00000127603, ENSG00000104884, ENSG00000103034, ENSG00000130558, ENSG00000173402, ENSG00000120008, ENSG00000187688, ENSG00000150093, ENSG00000105329, ENSG00000101109, ENSG00000104133, ENSG00000134049, ENSG00000197746, ENSG00000105894, ENSG00000198399, ENSG00000115904, ENSG00000214078, ENSG00000115232, ENSG00000007168, ENSG00000142784, ENSG00000172037, ENSG00000114030	331	0.57561
msigdb	No	ACHE_SERT_Npep	E4EA_vs_E2EA	either	GOBP_DEVELOPMENTAL_GROWTH_INVOLVED_IN_MORPHOGENESIS	0.000399992	0.0165592	1.35678	0.461055	ENSG00000130203, ENSG00000170989, ENSG00000148482, ENSG00000137693, ENSG00000142192, ENSG00000125398, ENSG00000105695, ENSG00000131711, ENSG00000118785, ENSG00000184371, ENSG00000112715, ENSG00000087250, ENSG00000107562, ENSG00000041982, ENSG00000186868, ENSG00000148400, ENSG00000115109, ENSG00000112902, ENSG00000113578, ENSG00000143858, ENSG00000067606, ENSG00000187764, ENSG00000137055, ENSG00000204580, ENSG00000129682, ENSG00000156299, ENSG00000160307, ENSG00000108830, ENSG00000182175, ENSG00000141576, ENSG00000078018, ENSG00000107758, ENSG00000107295, ENSG00000203879, ENSG00000158321, ENSG00000187323, ENSG00000166925, ENSG00000065320, ENSG00000066468, ENSG00000118257, ENSG00000055917, ENSG00000105429, ENSG00000177169, ENSG00000124486, ENSG00000105605, ENSG00000198910, ENSG00000140807, ENSG00000144868, ENSG00000204217, ENSG00000221866, ENSG00000103449, ENSG00000089057, ENSG00000106683, ENSG00000166579, ENSG00000170017, ENSG00000077327, ENSG00000127603, ENSG00000130558, ENSG00000187688, ENSG00000150093, ENSG00000105329, ENSG00000104133, ENSG00000198399, ENSG00000214078, ENSG00000115232, ENSG00000007168, ENSG00000172037	144	0.326607
msigdb	No	ACHE_SERT_Npep	E4EA_vs_E2EA	either	GOBP_DIGESTIVE_SYSTEM_DEVELOPMENT	0.00131997	0.0368511	1.49992	0.545129	ENSG00000136160, ENSG00000137693, ENSG00000114315, ENSG00000116729, ENSG00000115738, ENSG00000125398, ENSG00000171791, ENSG00000124762, ENSG00000148400, ENSG00000146648, ENSG00000115109, ENSG00000100146, ENSG00000139687, ENSG00000157404, ENSG00000066468, ENSG00000099942, ENSG00000105429, ENSG00000171105, ENSG00000102678, ENSG00000008710, ENSG00000103449	48	0.178141
msigdb	No	ACHE_SERT_Npep	E4EA_vs_E2EA	either	GOBP_EMBRYONIC_MORPHOGENESIS	0.00207996	0.0487488	1.2494	0.416343	ENSG00000162407, ENSG00000115380, ENSG00000152661, ENSG00000148482, ENSG00000137693, ENSG00000142871, ENSG00000114315, ENSG00000197971, ENSG00000116729, ENSG00000115738, ENSG00000185650, ENSG00000125398, ENSG00000144749, ENSG00000179820, ENSG00000171388, ENSG00000126016, ENSG00000082781, ENSG00000134817, ENSG00000003137, ENSG00000136826, ENSG00000185920, ENSG00000128791, ENSG00000197921, ENSG00000121742, ENSG00000134250, ENSG00000114446, ENSG00000148400, ENSG00000100030, ENSG00000137573, ENSG00000119508, ENSG00000115109, ENSG00000065978, ENSG00000132470, ENSG00000138207, ENSG00000105220, ENSG00000135424, ENSG00000177963, ENSG00000107829, ENSG00000156103, ENSG00000182175, ENSG00000141543, ENSG00000181449, ENSG00000102755, ENSG00000138685, ENSG00000101246, ENSG00000164066, ENSG00000137154, ENSG00000151348, ENSG00000124145, ENSG00000125863, ENSG00000108518, ENSG00000108773, ENSG00000146535, ENSG00000114270, ENSG00000134371, ENSG00000186866, ENSG00000117298, ENSG00000166225, ENSG00000065320, ENSG00000066468, ENSG00000204852, ENSG00000162998, ENSG00000100106, ENSG00000137815, ENSG00000196576, ENSG00000239306, ENSG00000105429, ENSG00000005513, ENSG00000084676, ENSG00000103351, ENSG00000086598, ENSG00000108946, ENSG00000157933, ENSG00000205084, ENSG00000162702, ENSG00000125629, ENSG00000102678, ENSG00000171316, ENSG00000204217, ENSG00000203883, ENSG00000103449, ENSG00000095397, ENSG00000072062, ENSG00000177030, ENSG00000142156, ENSG00000165699, ENSG00000148926, ENSG00000103034, ENSG00000173402, ENSG00000168283, ENSG00000150093, ENSG00000105329, ENSG00000101109	236	0.141662
msigdb	No	ACHE_SERT_Npep	E4EA_vs_E2EA	either	GOBP_EMBRYO_DEVELOPMENT	0.000839983	0.0273592	1.19738	0.390828	ENSG00000162407, ENSG00000115380, ENSG00000152661, ENSG00000148482, ENSG00000117318, ENSG00000137693, ENSG00000142871, ENSG00000114315, ENSG00000197971, ENSG00000116729, ENSG00000127528, ENSG00000092621, ENSG00000115738, ENSG00000185650, ENSG00000125398, ENSG00000144749, ENSG00000179820, ENSG00000171388, ENSG00000126016, ENSG00000124762, ENSG00000082781, ENSG00000197457, ENSG00000112715, ENSG00000134817, ENSG00000003137, ENSG00000136826, ENSG00000185920, ENSG00000128791, ENSG00000153815, ENSG00000197921, ENSG00000162909, ENSG00000121742, ENSG00000134250, ENSG00000114446, ENSG00000171148, ENSG00000148400, ENSG00000100030, ENSG00000198435, ENSG00000137573, ENSG00000146648, ENSG00000140479, ENSG00000119508, ENSG00000187079, ENSG00000115109, ENSG00000065978, ENSG00000132470, ENSG00000172757, ENSG00000138207, ENSG00000187778, ENSG00000105220, ENSG00000120063, ENSG00000105619, ENSG00000277443, ENSG00000196739, ENSG00000113658, ENSG00000135424, ENSG00000137168, ENSG00000181090, ENSG00000177963, ENSG00000107829, ENSG00000108175, ENSG00000189339, ENSG00000156103, ENSG00000176788, ENSG00000033170, ENSG00000157216, ENSG00000182175, ENSG00000141543, ENSG00000136754, ENSG00000141030, ENSG00000181449, ENSG00000102755, ENSG00000138685, ENSG00000132604, ENSG00000101246, ENSG00000182134, ENSG00000164066, ENSG00000137154, ENSG00000151348, ENSG00000175792, ENSG00000124145, ENSG00000203805, ENSG00000170385, ENSG00000063245, ENSG00000136448, ENSG00000099956, ENSG00000125863, ENSG00000213853, ENSG00000108518, ENSG00000172379, ENSG00000108773, ENSG00000100146, ENSG00000122126, ENSG00000146535, ENSG00000114270, ENSG00000134371, ENSG00000242173, ENSG00000087077, ENSG00000132688, ENSG00000186866, ENSG00000117298, ENSG00000158470, ENSG00000166225, ENSG00000051382, ENSG00000100220, ENSG00000157404, ENSG00000125676, ENSG00000132535, ENSG00000114166, ENSG00000168389, ENSG00000117505, ENSG00000122545, ENSG00000070831, ENSG00000065320, ENSG00000163683, ENSG00000161714, ENSG00000066468, ENSG00000204852, ENSG00000162998, ENSG00000136830, ENSG00000100106, ENSG00000196562, ENSG00000118257, ENSG00000146733, ENSG00000163870, ENSG00000068366, ENSG00000137815, ENSG00000125931, ENSG00000196576, ENSG00000239306, ENSG00000105429, ENSG00000171105, ENSG00000005513, ENSG00000196712, ENSG00000070018, ENSG00000084676, ENSG00000103351, ENSG00000086598, ENSG00000116044, ENSG00000107282, ENSG00000112561, ENSG00000076356, ENSG00000108946, ENSG00000157933, ENSG00000205084, ENSG00000254999, ENSG00000171552, ENSG00000140807, ENSG00000162702, ENSG00000125629, ENSG00000102678, ENSG00000171316, ENSG00000171476, ENSG00000204217, ENSG00000203883, ENSG00000221866, ENSG00000008710, ENSG00000103449, ENSG00000136280, ENSG00000095397, ENSG00000072062, ENSG00000124181, ENSG00000177030, ENSG00000068650, ENSG00000166579, ENSG00000142156, ENSG00000165699, ENSG00000148926, ENSG00000101489, ENSG00000104884, ENSG00000103034, ENSG00000132376, ENSG00000117153, ENSG00000173402, ENSG00000168283, ENSG00000150093, ENSG00000105329, ENSG00000085721, ENSG00000101109, ENSG00000169062, ENSG00000107372, ENSG00000156531, ENSG00000160007, ENSG00000138448, ENSG00000197063, ENSG00000179588, ENSG00000136104, ENSG00000115904, ENSG00000115232, ENSG00000007168, ENSG00000142784, ENSG00000168758, ENSG00000167136, ENSG00000264522, ENSG00000198707, ENSG00000198626, ENSG00000197121, ENSG00000005339, ENSG00000106538, ENSG00000169641, ENSG00000106991, ENSG00000081479, ENSG00000108641, ENSG00000013275, ENSG00000136603, ENSG00000171720, ENSG00000185630, ENSG00000112893, ENSG00000148204, ENSG00000131495, ENSG00000102882, ENSG00000198954, ENSG00000176058, ENSG00000120129, ENSG00000138686, ENSG00000164190, ENSG00000132780, ENSG00000136720, ENSG00000115274, ENSG00000133027, ENSG00000163946, ENSG00000109111, ENSG00000160255, ENSG00000139842, ENSG00000143612, ENSG00000082458, ENSG00000115665, ENSG00000204463, ENSG00000169032, ENSG00000244754, ENSG00000177885	494	0.223851
msigdb	No	ACHE_SERT_Npep	E4EA_vs_E2EA	either	GOBP_ENDOTHELIAL_CELL_MIGRATION	0.000879982	0.0277111	1.35533	0.465763	ENSG00000113140, ENSG00000135744, ENSG00000162407, ENSG00000130203, ENSG00000110955, ENSG00000011405, ENSG00000132669, ENSG00000125968, ENSG00000105976, ENSG00000126016, ENSG00000112715, ENSG00000136826, ENSG00000106211, ENSG00000148400, ENSG00000115415, ENSG00000105220, ENSG00000112902, ENSG00000154229, ENSG00000113578, ENSG00000135046, ENSG00000172725, ENSG00000119185, ENSG00000138685, ENSG00000171951, ENSG00000196189, ENSG00000213853, ENSG00000051382, ENSG00000109458, ENSG00000166068, ENSG00000010438, ENSG00000114209, ENSG00000118257, ENSG00000117461, ENSG00000104522, ENSG00000196712, ENSG00000112062, ENSG00000163430, ENSG00000116044, ENSG00000203883, ENSG00000124181, ENSG00000004399, ENSG00000143878, ENSG00000150093, ENSG00000105329, ENSG00000185043, ENSG00000204435, ENSG00000140945, ENSG00000105894	113	0.218641
msigdb	No	ACHE_SERT_Npep	E4EA_vs_E2EA	either	GOBP_ENSHEATHMENT_OF_NEURONS	5.41615e-05	0.0040895	1.43209	0.490065	ENSG00000013297, ENSG00000148053, ENSG00000197971, ENSG00000167755, ENSG00000123560, ENSG00000105695, ENSG00000154721, ENSG00000103740, ENSG00000162736, ENSG00000221823, ENSG00000168314, ENSG00000082397, ENSG00000172201, ENSG00000112531, ENSG00000197921, ENSG00000124920, ENSG00000100030, ENSG00000103089, ENSG00000132470, ENSG00000078124, ENSG00000164300, ENSG00000205927, ENSG00000087053, ENSG00000128242, ENSG00000178209, ENSG00000120885, ENSG00000106278, ENSG00000148826, ENSG00000166086, ENSG00000174607, ENSG00000147676, ENSG00000054983, ENSG00000117266, ENSG00000107331, ENSG00000065361, ENSG00000100146, ENSG00000064787, ENSG00000158470, ENSG00000132970, ENSG00000153902, ENSG00000102934, ENSG00000177807, ENSG00000198121, ENSG00000143753, ENSG00000198793, ENSG00000196712, ENSG00000174775, ENSG00000184113, ENSG00000157933, ENSG00000010278, ENSG00000046653, ENSG00000126934, ENSG00000134324, ENSG00000265763, ENSG00000142156, ENSG00000165699, ENSG00000104884, ENSG00000133812, ENSG00000108797, ENSG00000173402, ENSG00000105329, ENSG00000181754, ENSG00000105894, ENSG00000115904, ENSG00000085998, ENSG00000118276, ENSG00000136531	123	0.557332
msigdb	No	ACHE_SERT_Npep	E4EA_vs_E2EA	either	GOBP_EPITHELIAL_CELL_DEVELOPMENT	8.7425e-05	0.00566727	1.44278	0.4975	ENSG00000152661, ENSG00000136160, ENSG00000137693, ENSG00000107796, ENSG00000132702, ENSG00000125398, ENSG00000026025, ENSG00000179820, ENSG00000105976, ENSG00000124762, ENSG00000112715, ENSG00000104067, ENSG00000151422, ENSG00000134250, ENSG00000148400, ENSG00000136842, ENSG00000115109, ENSG00000092820, ENSG00000119139, ENSG00000085662, ENSG00000196739, ENSG00000114790, ENSG00000080298, ENSG00000261371, ENSG00000178209, ENSG00000106615, ENSG00000083857, ENSG00000127314, ENSG00000166225, ENSG00000129116, ENSG00000169504, ENSG00000162998, ENSG00000188026, ENSG00000101445, ENSG00000134202, ENSG00000138069, ENSG00000005513, ENSG00000130396, ENSG00000136068, ENSG00000138443, ENSG00000184113, ENSG00000186642, ENSG00000203883, ENSG00000087274, ENSG00000136280, ENSG00000067182, ENSG00000196924, ENSG00000075426	106	0.538434
msigdb	No	ACHE_SERT_Npep	E4EA_vs_E2EA	either	GOBP_EPITHELIAL_CELL_DIFFERENTIATION	1.49401e-05	0.00150408	1.3298	0.44065	ENSG00000151012, ENSG00000152661, ENSG00000170989, ENSG00000136160, ENSG00000117318, ENSG00000137693, ENSG00000114315, ENSG00000167363, ENSG00000127528, ENSG00000107796, ENSG00000115738, ENSG00000132702, ENSG00000185650, ENSG00000125398, ENSG00000026025, ENSG00000179820, ENSG00000105976, ENSG00000131711, ENSG00000187134, ENSG00000124762, ENSG00000221823, ENSG00000112715, ENSG00000104067, ENSG00000003137, ENSG00000136826, ENSG00000185920, ENSG00000151422, ENSG00000197921, ENSG00000134250, ENSG00000148400, ENSG00000136842, ENSG00000164039, ENSG00000117519, ENSG00000115109, ENSG00000166340, ENSG00000103089, ENSG00000162493, ENSG00000102144, ENSG00000115415, ENSG00000092820, ENSG00000119139, ENSG00000107223, ENSG00000085662, ENSG00000196739, ENSG00000109107, ENSG00000114790, ENSG00000135046, ENSG00000176788, ENSG00000137497, ENSG00000080298, ENSG00000261371, ENSG00000178209, ENSG00000138685, ENSG00000176485, ENSG00000106615, ENSG00000072778, ENSG00000148826, ENSG00000164066, ENSG00000099956, ENSG00000163884, ENSG00000083857, ENSG00000127314, ENSG00000128311, ENSG00000118260, ENSG00000166225, ENSG00000129116, ENSG00000166068, ENSG00000138688, ENSG00000169504, ENSG00000070831, ENSG00000066468, ENSG00000125249, ENSG00000162998, ENSG00000188026, ENSG00000100106, ENSG00000101445, ENSG00000018408, ENSG00000125931, ENSG00000134202, ENSG00000138069, ENSG00000124193, ENSG00000005513, ENSG00000130396, ENSG00000163430, ENSG00000196581, ENSG00000178573, ENSG00000136068, ENSG00000138443, ENSG00000151490, ENSG00000184113, ENSG00000133321, ENSG00000205084, ENSG00000104872, ENSG00000186642, ENSG00000204217, ENSG00000203883, ENSG00000147862, ENSG00000087274, ENSG00000103449, ENSG00000136280, ENSG00000095397, ENSG00000067182, ENSG00000196924, ENSG00000075426, ENSG00000131981	280	0.593325
msigdb	No	ACHE_SERT_Npep	E4EA_vs_E2EA	either	GOBP_EPITHELIAL_CELL_PROLIFERATION	7.15545e-06	0.000880452	1.40223	0.471071	ENSG00000113140, ENSG00000130203, ENSG00000136160, ENSG00000137693, ENSG00000114315, ENSG00000115738, ENSG00000185650, ENSG00000125398, ENSG00000171444, ENSG00000171388, ENSG00000162736, ENSG00000124762, ENSG00000117525, ENSG00000112715, ENSG00000134817, ENSG00000172817, ENSG00000185920, ENSG00000107562, ENSG00000197921, ENSG00000134250, ENSG00000114446, ENSG00000148400, ENSG00000100030, ENSG00000198435, ENSG00000176046, ENSG00000137573, ENSG00000115353, ENSG00000146648, ENSG00000198663, ENSG00000119508, ENSG00000103089, ENSG00000163235, ENSG00000115415, ENSG00000112902, ENSG00000054356, ENSG00000115461, ENSG00000154229, ENSG00000113578, ENSG00000168610, ENSG00000205581, ENSG00000181449, ENSG00000057935, ENSG00000119185, ENSG00000102755, ENSG00000138685, ENSG00000171951, ENSG00000164066, ENSG00000122779, ENSG00000129473, ENSG00000134371, ENSG00000129757, ENSG00000166225, ENSG00000051382, ENSG00000139687, ENSG00000157404, ENSG00000070831, ENSG00000066468, ENSG00000114209, ENSG00000196562, ENSG00000118257, ENSG00000101445, ENSG00000164434, ENSG00000141753, ENSG00000149295, ENSG00000124193, ENSG00000068885, ENSG00000196712, ENSG00000164022, ENSG00000174775, ENSG00000171552, ENSG00000102678, ENSG00000204217, ENSG00000147862, ENSG00000126934, ENSG00000124181, ENSG00000177030	190	0.610527
msigdb	No	ACHE_SERT_Npep	E4EA_vs_E2EA	either	GOBP_EPITHELIAL_TUBE_MORPHOGENESIS	0.000859983	0.0275381	1.33823	0.455895	ENSG00000135744, ENSG00000152661, ENSG00000148482, ENSG00000137693, ENSG00000114315, ENSG00000125398, ENSG00000105976, ENSG00000184371, ENSG00000171791, ENSG00000221823, ENSG00000112715, ENSG00000134817, ENSG00000113580, ENSG00000185920, ENSG00000041982, ENSG00000197921, ENSG00000134250, ENSG00000114446, ENSG00000148400, ENSG00000198435, ENSG00000120063, ENSG00000113578, ENSG00000204580, ENSG00000182175, ENSG00000138685, ENSG00000124145, ENSG00000125863, ENSG00000108518, ENSG00000108773, ENSG00000169504, ENSG00000065320, ENSG00000066468, ENSG00000204852, ENSG00000101160, ENSG00000103811, ENSG00000125931, ENSG00000196576, ENSG00000105429, ENSG00000005513, ENSG00000103351, ENSG00000086598, ENSG00000157933, ENSG00000203883, ENSG00000008710, ENSG00000103449, ENSG00000136280, ENSG00000072062, ENSG00000177030, ENSG00000004399, ENSG00000165699, ENSG00000148926, ENSG00000170381, ENSG00000103034, ENSG00000143878, ENSG00000168743, ENSG00000173402, ENSG00000105329, ENSG00000101109, ENSG00000160007, ENSG00000204435, ENSG00000168758, ENSG00000198707, ENSG00000198626, ENSG00000164161, ENSG00000169641, ENSG00000106991, ENSG00000081479	136	0.2212
msigdb	No	ACHE_SERT_Npep	E4EA_vs_E2EA	either	GOBP_EPITHELIUM_DEVELOPMENT	5.01182e-06	0.000693771	1.27612	0.416623	ENSG00000135744, ENSG00000151012, ENSG00000152661, ENSG00000170989, ENSG00000148482, ENSG00000136160, ENSG00000117318, ENSG00000137693, ENSG00000142871, ENSG00000114315, ENSG00000167363, ENSG00000127528, ENSG00000092621, ENSG00000107796, ENSG00000115738, ENSG00000132702, ENSG00000185650, ENSG00000125398, ENSG00000026025, ENSG00000179820, ENSG00000105976, ENSG00000131711, ENSG00000184371, ENSG00000187134, ENSG00000171791, ENSG00000124762, ENSG00000221823, ENSG00000082781, ENSG00000112715, ENSG00000104067, ENSG00000134817, ENSG00000172817, ENSG00000113580, ENSG00000172201, ENSG00000003137, ENSG00000136826, ENSG00000185920, ENSG00000151422, ENSG00000041982, ENSG00000197921, ENSG00000134250, ENSG00000114446, ENSG00000148400, ENSG00000100030, ENSG00000198435, ENSG00000137573, ENSG00000146648, ENSG00000136842, ENSG00000164039, ENSG00000117519, ENSG00000115109, ENSG00000166340, ENSG00000103089, ENSG00000162493, ENSG00000102144, ENSG00000115415, ENSG00000092820, ENSG00000119139, ENSG00000107223, ENSG00000120063, ENSG00000121691, ENSG00000085662, ENSG00000277443, ENSG00000196739, ENSG00000113658, ENSG00000109107, ENSG00000115461, ENSG00000114790, ENSG00000113578, ENSG00000135046, ENSG00000138449, ENSG00000204580, ENSG00000135919, ENSG00000176788, ENSG00000165322, ENSG00000137497, ENSG00000157216, ENSG00000080298, ENSG00000261371, ENSG00000155366, ENSG00000182175, ENSG00000136754, ENSG00000178209, ENSG00000240583, ENSG00000138685, ENSG00000176485, ENSG00000106615, ENSG00000072778, ENSG00000148826, ENSG00000164066, ENSG00000124145, ENSG00000099956, ENSG00000163884, ENSG00000125863, ENSG00000108518, ENSG00000108773, ENSG00000083857, ENSG00000100146, ENSG00000081181, ENSG00000073712, ENSG00000127314, ENSG00000128311, ENSG00000160469, ENSG00000104327, ENSG00000117298, ENSG00000118260, ENSG00000166225, ENSG00000129116, ENSG00000132842, ENSG00000166068, ENSG00000138688, ENSG00000169504, ENSG00000168389, ENSG00000070831, ENSG00000065320, ENSG00000066468, ENSG00000125249, ENSG00000204852, ENSG00000162998, ENSG00000188026, ENSG00000100106, ENSG00000114209, ENSG00000138639, ENSG00000174672, ENSG00000101445, ENSG00000101160, ENSG00000055917, ENSG00000018408, ENSG00000103811, ENSG00000066322, ENSG00000125931, ENSG00000026508, ENSG00000196576, ENSG00000134202, ENSG00000166575, ENSG00000198793, ENSG00000138069, ENSG00000124193, ENSG00000105429, ENSG00000005513, ENSG00000130396, ENSG00000196712, ENSG00000163430, ENSG00000103351, ENSG00000086598, ENSG00000162601, ENSG00000196581, ENSG00000112473, ENSG00000178573, ENSG00000136068, ENSG00000138443, ENSG00000151490, ENSG00000076356, ENSG00000185008, ENSG00000184113, ENSG00000133321, ENSG00000157933, ENSG00000205084, ENSG00000140807, ENSG00000104872, ENSG00000171316, ENSG00000186642, ENSG00000204217, ENSG00000203883, ENSG00000147862, ENSG00000087274, ENSG00000221866, ENSG00000008710, ENSG00000103449, ENSG00000126934, ENSG00000136280, ENSG00000095397, ENSG00000072062, ENSG00000067182, ENSG00000198914, ENSG00000196924, ENSG00000075426, ENSG00000131981, ENSG00000177030, ENSG00000004399, ENSG00000142156, ENSG00000165699, ENSG00000148926, ENSG00000117632, ENSG00000170381, ENSG00000104884, ENSG00000103034, ENSG00000143878, ENSG00000168743, ENSG00000154856, ENSG00000173402, ENSG00000168283, ENSG00000150093, ENSG00000105329, ENSG00000101109, ENSG00000175893, ENSG00000107798, ENSG00000160007, ENSG00000183779, ENSG00000138448, ENSG00000149591, ENSG00000204435, ENSG00000197063, ENSG00000118263, ENSG00000197746, ENSG00000115904, ENSG00000007168, ENSG00000172037, ENSG00000168758, ENSG00000189337	489	0.610527
msigdb	No	ACHE_SERT_Npep	E4EA_vs_E2EA	either	GOBP_ERK1_AND_ERK2_CASCADE	4.00323e-07	0.000102306	1.53609	0.523607	ENSG00000130203, ENSG00000068078, ENSG00000148053, ENSG00000142871, ENSG00000107796, ENSG00000152518, ENSG00000142192, ENSG00000091513, ENSG00000185650, ENSG00000125398, ENSG00000165795, ENSG00000087250, ENSG00000204356, ENSG00000134250, ENSG00000148400, ENSG00000100030, ENSG00000131016, ENSG00000146648, ENSG00000077942, ENSG00000048540, ENSG00000170962, ENSG00000113721, ENSG00000092820, ENSG00000141433, ENSG00000198053, ENSG00000127445, ENSG00000196126, ENSG00000154229, ENSG00000113578, ENSG00000067606, ENSG00000136869, ENSG00000169860, ENSG00000204580, ENSG00000133059, ENSG00000107581, ENSG00000156299, ENSG00000119185, ENSG00000138685, ENSG00000147324, ENSG00000073712, ENSG00000127314, ENSG00000122679, ENSG00000186908, ENSG00000133048, ENSG00000166225, ENSG00000166068, ENSG00000103154, ENSG00000066468, ENSG00000240972, ENSG00000164924, ENSG00000103811, ENSG00000099942, ENSG00000026508, ENSG00000149295, ENSG00000183087, ENSG00000118523, ENSG00000196712	134	0.674963
msigdb	No	ACHE_SERT_Npep	E4EA_vs_E2EA	either	GOBP_EXPORT_ACROSS_PLASMA_MEMBRANE	0.00137997	0.0377334	1.53943	0.572129	ENSG00000152661, ENSG00000018625, ENSG00000160014, ENSG00000069849, ENSG00000105409, ENSG00000165029, ENSG00000163406, ENSG00000090020, ENSG00000266964, ENSG00000138449, ENSG00000180638, ENSG00000080493, ENSG00000170385, ENSG00000129244	37	0.174192
msigdb	No	ACHE_SERT_Npep	E4EA_vs_E2EA	either	GOBP_EXTERNAL_ENCAPSULATING_STRUCTURE_ORGANIZATION	0.000319994	0.0143178	1.40317	0.48435	ENSG00000135744, ENSG00000101439, ENSG00000142871, ENSG00000172987, ENSG00000142192, ENSG00000106624, ENSG00000132702, ENSG00000125398, ENSG00000169604, ENSG00000158859, ENSG00000163346, ENSG00000148400, ENSG00000137573, ENSG00000133392, ENSG00000077942, ENSG00000162493, ENSG00000147408, ENSG00000196739, ENSG00000181404, ENSG00000177963, ENSG00000123384, ENSG00000156103, ENSG00000204580, ENSG00000131095, ENSG00000114270, ENSG00000088727, ENSG00000139687, ENSG00000132561, ENSG00000100399, ENSG00000196562, ENSG00000179403, ENSG00000164692, ENSG00000107742, ENSG00000182718, ENSG00000183087, ENSG00000196712, ENSG00000092758, ENSG00000046653, ENSG00000148180, ENSG00000067182, ENSG00000042493, ENSG00000142156, ENSG00000104884, ENSG00000106823, ENSG00000168743, ENSG00000173402, ENSG00000150093, ENSG00000105329, ENSG00000271447, ENSG00000105971, ENSG00000122884, ENSG00000134049, ENSG00000085998, ENSG00000172037, ENSG00000131477, ENSG00000188153	104	0.366325
msigdb	No	ACHE_SERT_Npep	E4EA_vs_E2EA	either	GOBP_FOREBRAIN_DEVELOPMENT	0.00209996	0.0490445	1.25434	0.419012	ENSG00000151012, ENSG00000167552, ENSG00000018625, ENSG00000110436, ENSG00000148053, ENSG00000189056, ENSG00000114315, ENSG00000142192, ENSG00000115738, ENSG00000111783, ENSG00000072864, ENSG00000137267, ENSG00000109971, ENSG00000172201, ENSG00000107562, ENSG00000128791, ENSG00000197921, ENSG00000148400, ENSG00000146648, ENSG00000134294, ENSG00000116641, ENSG00000147571, ENSG00000173786, ENSG00000112902, ENSG00000155511, ENSG00000133961, ENSG00000132341, ENSG00000108175, ENSG00000177551, ENSG00000205927, ENSG00000040199, ENSG00000129682, ENSG00000181449, ENSG00000240583, ENSG00000138685, ENSG00000011600, ENSG00000125863, ENSG00000167325, ENSG00000108773, ENSG00000112137, ENSG00000166171, ENSG00000170315, ENSG00000129244, ENSG00000118260, ENSG00000166225, ENSG00000173805, ENSG00000167601, ENSG00000168389, ENSG00000066468, ENSG00000204852, ENSG00000111262, ENSG00000118257, ENSG00000099942, ENSG00000198121, ENSG00000033178, ENSG00000149295, ENSG00000169750, ENSG00000174013, ENSG00000166006, ENSG00000157193, ENSG00000164828, ENSG00000277586, ENSG00000196712, ENSG00000084676, ENSG00000157219, ENSG00000185008, ENSG00000157933, ENSG00000103657, ENSG00000171316, ENSG00000110880, ENSG00000144868, ENSG00000147862, ENSG00000221866, ENSG00000103449, ENSG00000010810, ENSG00000198914, ENSG00000196924, ENSG00000166579, ENSG00000167632, ENSG00000101438, ENSG00000165699, ENSG00000164405, ENSG00000170381	221	0.140981
msigdb	No	ACHE_SERT_Npep	E4EA_vs_E2EA	either	GOBP_GLAND_MORPHOGENESIS	1.41023e-05	0.00144158	1.64219	0.59218	ENSG00000125398, ENSG00000184371, ENSG00000171791, ENSG00000172817, ENSG00000113580, ENSG00000172201, ENSG00000185920, ENSG00000128791, ENSG00000041982, ENSG00000134250, ENSG00000148400, ENSG00000213145, ENSG00000137573, ENSG00000146648, ENSG00000163235, ENSG00000092820, ENSG00000115461, ENSG00000113578, ENSG00000204580, ENSG00000166225, ENSG00000014216, ENSG00000070831, ENSG00000065320, ENSG00000066468, ENSG00000196562	53	0.593325
msigdb	No	ACHE_SERT_Npep	E4EA_vs_E2EA	either	GOBP_GLIAL_CELL_DEVELOPMENT	0.000579988	0.0214693	1.39813	0.485154	ENSG00000148053, ENSG00000092621, ENSG00000123560, ENSG00000142192, ENSG00000105695, ENSG00000026025, ENSG00000162736, ENSG00000221823, ENSG00000168314, ENSG00000172201, ENSG00000197921, ENSG00000124920, ENSG00000186868, ENSG00000100030, ENSG00000146648, ENSG00000103089, ENSG00000132470, ENSG00000136869, ENSG00000123384, ENSG00000172292, ENSG00000178209, ENSG00000120885, ENSG00000131095, ENSG00000148826, ENSG00000107331, ENSG00000065361, ENSG00000100146, ENSG00000158470, ENSG00000139624, ENSG00000132970, ENSG00000153902, ENSG00000177807, ENSG00000184221, ENSG00000198121, ENSG00000196712, ENSG00000174775, ENSG00000157933, ENSG00000046653, ENSG00000070785, ENSG00000126934, ENSG00000265763, ENSG00000142156, ENSG00000104884, ENSG00000130164, ENSG00000108797, ENSG00000173402, ENSG00000105329	95	0.270151
msigdb	No	ACHE_SERT_Npep	E4EA_vs_E2EA	either	GOBP_GLIAL_CELL_DIFFERENTIATION	1.06955e-06	0.000215352	1.45572	0.49195	ENSG00000162407, ENSG00000167552, ENSG00000148053, ENSG00000189056, ENSG00000114315, ENSG00000103260, ENSG00000092621, ENSG00000123560, ENSG00000142192, ENSG00000115738, ENSG00000132702, ENSG00000125398, ENSG00000105695, ENSG00000170075, ENSG00000026025, ENSG00000162736, ENSG00000221823, ENSG00000146122, ENSG00000168314, ENSG00000113580, ENSG00000172201, ENSG00000112531, ENSG00000197921, ENSG00000124920, ENSG00000186868, ENSG00000162599, ENSG00000148400, ENSG00000100030, ENSG00000146648, ENSG00000103089, ENSG00000132470, ENSG00000173786, ENSG00000136869, ENSG00000123384, ENSG00000187664, ENSG00000038427, ENSG00000172292, ENSG00000168610, ENSG00000205927, ENSG00000135919, ENSG00000178209, ENSG00000181449, ENSG00000120885, ENSG00000131095, ENSG00000158715, ENSG00000138685, ENSG00000106615, ENSG00000106278, ENSG00000148826, ENSG00000163884, ENSG00000107331, ENSG00000065361, ENSG00000100146, ENSG00000158470, ENSG00000139624, ENSG00000197430, ENSG00000132970	163	0.643552
msigdb	No	ACHE_SERT_Npep	E4EA_vs_E2EA	either	GOBP_GLIOGENESIS	6.148e-05	0.00444026	1.34897	0.451318	ENSG00000162407, ENSG00000167552, ENSG00000148053, ENSG00000189056, ENSG00000114315, ENSG00000103260, ENSG00000092621, ENSG00000123560, ENSG00000142192, ENSG00000115738, ENSG00000132702, ENSG00000125398, ENSG00000105695, ENSG00000170075, ENSG00000026025, ENSG00000184371, ENSG00000162736, ENSG00000221823, ENSG00000146122, ENSG00000168314, ENSG00000113580, ENSG00000172201, ENSG00000112531, ENSG00000197921, ENSG00000124920, ENSG00000186868, ENSG00000162599, ENSG00000148400, ENSG00000100030, ENSG00000146648, ENSG00000103089, ENSG00000132470, ENSG00000173786, ENSG00000136869, ENSG00000169860, ENSG00000123384, ENSG00000187664, ENSG00000108175, ENSG00000038427, ENSG00000172292, ENSG00000168610, ENSG00000198835, ENSG00000205927, ENSG00000135919, ENSG00000156299, ENSG00000178209, ENSG00000181449, ENSG00000120885, ENSG00000131095, ENSG00000158715, ENSG00000138685, ENSG00000106615, ENSG00000106278, ENSG00000148826, ENSG00000163884, ENSG00000107331, ENSG00000065361, ENSG00000100146, ENSG00000129244, ENSG00000158470, ENSG00000139687, ENSG00000139624, ENSG00000132561, ENSG00000197430, ENSG00000132970, ENSG00000065320, ENSG00000153902, ENSG00000177807, ENSG00000099942, ENSG00000184221, ENSG00000198121, ENSG00000198793, ENSG00000005513, ENSG00000157193, ENSG00000164828, ENSG00000196712, ENSG00000176720, ENSG00000174775, ENSG00000157933, ENSG00000010278, ENSG00000046653, ENSG00000070785, ENSG00000147862, ENSG00000126934, ENSG00000265763, ENSG00000142156, ENSG00000104884, ENSG00000130164, ENSG00000143418, ENSG00000108797, ENSG00000154856, ENSG00000173402, ENSG00000105329, ENSG00000109132	212	0.538434
msigdb	No	ACHE_SERT_Npep	E4EA_vs_E2EA	either	GOBP_GROWTH	8.06567e-05	0.00533257	1.24111	0.405624	ENSG00000135744, ENSG00000152661, ENSG00000130203, ENSG00000170989, ENSG00000148482, ENSG00000068078, ENSG00000189058, ENSG00000110436, ENSG00000137693, ENSG00000125144, ENSG00000132694, ENSG00000167755, ENSG00000127528, ENSG00000119927, ENSG00000142192, ENSG00000185650, ENSG00000125398, ENSG00000105695, ENSG00000138696, ENSG00000163931, ENSG00000131711, ENSG00000118785, ENSG00000184371, ENSG00000198417, ENSG00000171791, ENSG00000124762, ENSG00000169715, ENSG00000205364, ENSG00000113645, ENSG00000112715, ENSG00000117152, ENSG00000204389, ENSG00000087250, ENSG00000185920, ENSG00000107562, ENSG00000041982, ENSG00000186868, ENSG00000134250, ENSG00000148400, ENSG00000101079, ENSG00000146648, ENSG00000127616, ENSG00000187079, ENSG00000043143, ENSG00000115109, ENSG00000092529, ENSG00000092820, ENSG00000110651, ENSG00000138207, ENSG00000090020, ENSG00000112902, ENSG00000196739, ENSG00000163041, ENSG00000115461, ENSG00000113578, ENSG00000143858, ENSG00000067606, ENSG00000135046, ENSG00000127947, ENSG00000108175, ENSG00000187764, ENSG00000272573, ENSG00000137055, ENSG00000204580, ENSG00000168610, ENSG00000148339, ENSG00000135919, ENSG00000176788, ENSG00000005810, ENSG00000163110, ENSG00000129682, ENSG00000156299, ENSG00000160307, ENSG00000108830, ENSG00000182175, ENSG00000178209, ENSG00000181449, ENSG00000141576, ENSG00000138685, ENSG00000125148, ENSG00000078018, ENSG00000154556, ENSG00000101266, ENSG00000125863, ENSG00000163875, ENSG00000108773, ENSG00000100146, ENSG00000186951, ENSG00000060491, ENSG00000134371, ENSG00000107758, ENSG00000057019, ENSG00000118260, ENSG00000139687, ENSG00000107295, ENSG00000203879, ENSG00000158321, ENSG00000187323, ENSG00000198832, ENSG00000138688, ENSG00000118515, ENSG00000169504, ENSG00000168389, ENSG00000164823, ENSG00000166925, ENSG00000070831, ENSG00000065320, ENSG00000066468, ENSG00000250722, ENSG00000162998, ENSG00000175602, ENSG00000118257, ENSG00000130005, ENSG00000055917, ENSG00000018408, ENSG00000099942, ENSG00000141753, ENSG00000137815, ENSG00000160310, ENSG00000109084, ENSG00000149295, ENSG00000198793, ENSG00000166501, ENSG00000105429, ENSG00000171105, ENSG00000068885, ENSG00000177169, ENSG00000112062, ENSG00000086598, ENSG00000124486, ENSG00000105605, ENSG00000107282, ENSG00000198910, ENSG00000108946, ENSG00000157933, ENSG00000108443, ENSG00000010278, ENSG00000171552, ENSG00000140807, ENSG00000109501, ENSG00000121864, ENSG00000102678, ENSG00000171316, ENSG00000171476, ENSG00000144868, ENSG00000131238, ENSG00000130303, ENSG00000204217, ENSG00000215301, ENSG00000221866, ENSG00000103449, ENSG00000134222, ENSG00000089057, ENSG00000173452, ENSG00000136280, ENSG00000106683, ENSG00000056586, ENSG00000075426, ENSG00000166579, ENSG00000142156, ENSG00000136504, ENSG00000170017, ENSG00000148926, ENSG00000077327, ENSG00000127603, ENSG00000104884, ENSG00000103034, ENSG00000130558, ENSG00000171612, ENSG00000173402, ENSG00000022267, ENSG00000120008, ENSG00000187688, ENSG00000150093, ENSG00000105329, ENSG00000185043, ENSG00000101109, ENSG00000104133, ENSG00000134049, ENSG00000137575, ENSG00000116586, ENSG00000197746, ENSG00000105894, ENSG00000198399, ENSG00000115904, ENSG00000214078, ENSG00000115232, ENSG00000007168, ENSG00000142784, ENSG00000172037, ENSG00000114030, ENSG00000114867, ENSG00000187325, ENSG00000114999, ENSG00000146938, ENSG00000204388	466	0.538434
msigdb	No	ACHE_SERT_Npep	E4EA_vs_E2EA	either	GOBP_G_PROTEIN_COUPLED_RECEPTOR_SIGNALING_PATHWAY	0.00157997	0.0408486	1.23552	0.40898	ENSG00000135744, ENSG00000130203, ENSG00000170989, ENSG00000102003, ENSG00000160014, ENSG00000152990, ENSG00000136160, ENSG00000132694, ENSG00000167755, ENSG00000168710, ENSG00000169006, ENSG00000170075, ENSG00000105976, ENSG00000166913, ENSG00000171388, ENSG00000145194, ENSG00000166402, ENSG00000134817, ENSG00000117152, ENSG00000087258, ENSG00000107562, ENSG00000084234, ENSG00000178695, ENSG00000131016, ENSG00000115353, ENSG00000102858, ENSG00000118432, ENSG00000170775, ENSG00000113721, ENSG00000135063, ENSG00000092820, ENSG00000141433, ENSG00000165029, ENSG00000120063, ENSG00000182901, ENSG00000067113, ENSG00000078549, ENSG00000070808, ENSG00000137642, ENSG00000171551, ENSG00000154229, ENSG00000136928, ENSG00000135046, ENSG00000169860, ENSG00000177963, ENSG00000074416, ENSG00000213088, ENSG00000145335, ENSG00000146425, ENSG00000180739, ENSG00000054179, ENSG00000046889, ENSG00000135324, ENSG00000088256, ENSG00000136448, ENSG00000146535, ENSG00000165804, ENSG00000122679, ENSG00000117298, ENSG00000166225, ENSG00000051382, ENSG00000103154, ENSG00000154478, ENSG00000183775, ENSG00000070831, ENSG00000156052, ENSG00000134243, ENSG00000109472, ENSG00000050628, ENSG00000172354, ENSG00000072071, ENSG00000152465, ENSG00000115365, ENSG00000133636, ENSG00000163870, ENSG00000099942, ENSG00000183979, ENSG00000196914, ENSG00000198055, ENSG00000076344, ENSG00000198121, ENSG00000127955, ENSG00000117115, ENSG00000177674, ENSG00000149295, ENSG00000166501, ENSG00000171105, ENSG00000167191, ENSG00000157219, ENSG00000069966, ENSG00000078369, ENSG00000108946, ENSG00000170214, ENSG00000164187, ENSG00000102109, ENSG00000186642, ENSG00000174021, ENSG00000132329, ENSG00000010810, ENSG00000007516, ENSG00000072062, ENSG00000065135, ENSG00000196924	289	0.162703
msigdb	No	ACHE_SERT_Npep	E4EA_vs_E2EA	either	GOBP_HEART_DEVELOPMENT	0.00159997	0.0409672	1.23901	0.410932	ENSG00000152661, ENSG00000170989, ENSG00000117318, ENSG00000137693, ENSG00000142871, ENSG00000114315, ENSG00000122367, ENSG00000154553, ENSG00000115738, ENSG00000075142, ENSG00000185650, ENSG00000125398, ENSG00000055208, ENSG00000171388, ENSG00000124762, ENSG00000221823, ENSG00000112715, ENSG00000134817, ENSG00000117152, ENSG00000185920, ENSG00000121742, ENSG00000078114, ENSG00000134250, ENSG00000114446, ENSG00000148400, ENSG00000100030, ENSG00000213145, ENSG00000133392, ENSG00000146648, ENSG00000113721, ENSG00000162496, ENSG00000138207, ENSG00000090020, ENSG00000023287, ENSG00000113658, ENSG00000108175, ENSG00000176788, ENSG00000131435, ENSG00000163110, ENSG00000178209, ENSG00000088832, ENSG00000162692, ENSG00000088256, ENSG00000138685, ENSG00000154556, ENSG00000166847, ENSG00000125863, ENSG00000213853, ENSG00000140795, ENSG00000108773, ENSG00000065361, ENSG00000186951, ENSG00000107758, ENSG00000198646, ENSG00000117298, ENSG00000118260, ENSG00000166225, ENSG00000141002, ENSG00000139687, ENSG00000122085, ENSG00000166068, ENSG00000114279, ENSG00000114166, ENSG00000070831, ENSG00000066468, ENSG00000109472, ENSG00000118257, ENSG00000099942, ENSG00000178127, ENSG00000198793, ENSG00000105429, ENSG00000171105, ENSG00000196712, ENSG00000112062, ENSG00000103351, ENSG00000160789, ENSG00000086598, ENSG00000185008, ENSG00000184113, ENSG00000108946, ENSG00000157933, ENSG00000102678, ENSG00000171316, ENSG00000171476, ENSG00000186642, ENSG00000174021, ENSG00000204217, ENSG00000203883, ENSG00000221866, ENSG00000008710, ENSG00000103449, ENSG00000126934, ENSG00000136280, ENSG00000198625, ENSG00000067182, ENSG00000196924, ENSG00000004399, ENSG00000142156, ENSG00000165699, ENSG00000148926, ENSG00000103034, ENSG00000100280, ENSG00000130558, ENSG00000173402, ENSG00000120008, ENSG00000150093, ENSG00000105329, ENSG00000101109	272	0.161675
msigdb	No	ACHE_SERT_Npep	E4EA_vs_E2EA	either	GOBP_HEART_PROCESS	0.000859983	0.0275381	1.35151	0.462896	ENSG00000135744, ENSG00000152661, ENSG00000018625, ENSG00000160014, ENSG00000136160, ENSG00000137693, ENSG00000075142, ENSG00000171388, ENSG00000117152, ENSG00000087258, ENSG00000160678, ENSG00000105409, ENSG00000184408, ENSG00000080824, ENSG00000115239, ENSG00000131979, ENSG00000090020, ENSG00000266964, ENSG00000113658, ENSG00000087470, ENSG00000101400, ENSG00000129682, ENSG00000072310, ENSG00000153253, ENSG00000151348, ENSG00000122679, ENSG00000198947, ENSG00000129244, ENSG00000114279, ENSG00000070831, ENSG00000067842, ENSG00000018408, ENSG00000144285, ENSG00000183230, ENSG00000149295, ENSG00000198793, ENSG00000116030, ENSG00000070961, ENSG00000170214, ENSG00000171476, ENSG00000108961, ENSG00000010810, ENSG00000148180, ENSG00000072062, ENSG00000196924, ENSG00000055118, ENSG00000148926, ENSG00000013016, ENSG00000186439	121	0.2212
msigdb	No	ACHE_SERT_Npep	E4EA_vs_E2EA	either	GOBP_INFLAMMATORY_RESPONSE	0.000148507	0.00822294	1.2872	0.426488	ENSG00000135744, ENSG00000197943, ENSG00000130203, ENSG00000255690, ENSG00000136160, ENSG00000189058, ENSG00000123560, ENSG00000142192, ENSG00000055208, ENSG00000138696, ENSG00000172458, ENSG00000109971, ENSG00000184371, ENSG00000117525, ENSG00000163346, ENSG00000113580, ENSG00000003137, ENSG00000136826, ENSG00000041982, ENSG00000091592, ENSG00000165646, ENSG00000186868, ENSG00000177733, ENSG00000134250, ENSG00000148400, ENSG00000176046, ENSG00000126432, ENSG00000115353, ENSG00000146648, ENSG00000175040, ENSG00000135318, ENSG00000092531, ENSG00000118432, ENSG00000132718, ENSG00000110921, ENSG00000220205, ENSG00000110651, ENSG00000198053, ENSG00000147571, ENSG00000105372, ENSG00000078124, ENSG00000176105, ENSG00000196126, ENSG00000067606, ENSG00000136869, ENSG00000166428, ENSG00000135046, ENSG00000123384, ENSG00000183735, ENSG00000141867, ENSG00000074416, ENSG00000172292, ENSG00000137055, ENSG00000168610, ENSG00000213088, ENSG00000145335, ENSG00000176903, ENSG00000120885, ENSG00000162692, ENSG00000171951, ENSG00000166086, ENSG00000011600, ENSG00000147324, ENSG00000140795, ENSG00000110330, ENSG00000186951, ENSG00000133048, ENSG00000132842, ENSG00000139687, ENSG00000167601, ENSG00000141965, ENSG00000159128, ENSG00000157404, ENSG00000240972, ENSG00000050628, ENSG00000050748, ENSG00000069667, ENSG00000175264, ENSG00000100997, ENSG00000026508, ENSG00000198793, ENSG00000112062, ENSG00000167191, ENSG00000086598, ENSG00000132522, ENSG00000116044, ENSG00000115226, ENSG00000164022, ENSG00000162545, ENSG00000177830, ENSG00000186642, ENSG00000215301, ENSG00000010810, ENSG00000100784, ENSG00000067182, ENSG00000124181, ENSG00000075426, ENSG00000170458, ENSG00000142156, ENSG00000142186, ENSG00000148926	281	0.518848
msigdb	No	ACHE_SERT_Npep	E4EA_vs_E2EA	either	GOBP_INHIBITORY_SYNAPSE_ASSEMBLY	3.50789e-05	0.00287755	1.81714	0.710324	ENSG00000163285, ENSG00000166206, ENSG00000145864, ENSG00000102924, ENSG00000011677, ENSG00000187664, ENSG00000187764, ENSG00000164050, ENSG00000129682, ENSG00000196189, ENSG00000113327, ENSG00000022355, ENSG00000054803, ENSG00000153012	22	0.557332
msigdb	No	ACHE_SERT_Npep	E4EA_vs_E2EA	either	GOBP_INORGANIC_ANION_TRANSMEMBRANE_TRANSPORT	0.000919982	0.0286315	1.49038	0.535946	ENSG00000167614, ENSG00000079215, ENSG00000163285, ENSG00000075415, ENSG00000166206, ENSG00000145864, ENSG00000266964, ENSG00000144136, ENSG00000011677, ENSG00000141540, ENSG00000113327, ENSG00000022355, ENSG00000169504, ENSG00000168575, ENSG00000268089, ENSG00000153291, ENSG00000091664, ENSG00000064651, ENSG00000213719, ENSG00000115902, ENSG00000109572, ENSG00000065600, ENSG00000011021, ENSG00000167995, ENSG00000157103, ENSG00000074855, ENSG00000136295, ENSG00000154122, ENSG00000187730	55	0.213778
msigdb	No	ACHE_SERT_Npep	E4EA_vs_E2EA	either	GOBP_INORGANIC_ION_HOMEOSTASIS	0.00103998	0.0313385	1.25377	0.416131	ENSG00000135744, ENSG00000197943, ENSG00000079215, ENSG00000018625, ENSG00000130203, ENSG00000160014, ENSG00000136160, ENSG00000125144, ENSG00000142192, ENSG00000091513, ENSG00000075142, ENSG00000069849, ENSG00000198838, ENSG00000198417, ENSG00000171867, ENSG00000171791, ENSG00000169715, ENSG00000205364, ENSG00000136003, ENSG00000134817, ENSG00000087250, ENSG00000107562, ENSG00000154096, ENSG00000071967, ENSG00000105409, ENSG00000087086, ENSG00000136867, ENSG00000135318, ENSG00000164039, ENSG00000118432, ENSG00000014824, ENSG00000197043, ENSG00000092529, ENSG00000090020, ENSG00000133065, ENSG00000155511, ENSG00000134851, ENSG00000165678, ENSG00000169860, ENSG00000138449, ENSG00000092051, ENSG00000177728, ENSG00000164038, ENSG00000145335, ENSG00000159720, ENSG00000088832, ENSG00000159363, ENSG00000138685, ENSG00000125148, ENSG00000151348, ENSG00000182512, ENSG00000175701, ENSG00000151150, ENSG00000170385, ENSG00000122779, ENSG00000183336, ENSG00000131504, ENSG00000198947, ENSG00000104327, ENSG00000108588, ENSG00000129244, ENSG00000051382, ENSG00000173805, ENSG00000132842, ENSG00000114573, ENSG00000127249, ENSG00000090674, ENSG00000047457, ENSG00000153291, ENSG00000177807, ENSG00000111262, ENSG00000091664, ENSG00000154127, ENSG00000067842, ENSG00000064651	266	0.200928
msigdb	No	ACHE_SERT_Npep	E4EA_vs_E2EA	either	GOBP_INTRACELLULAR_ZINC_ION_HOMEOSTASIS	0.00171997	0.042883	1.6286	0.63972	ENSG00000125144, ENSG00000198417, ENSG00000169715, ENSG00000205364, ENSG00000087250, ENSG00000014824, ENSG00000159363, ENSG00000125148, ENSG00000170385, ENSG00000132842	21	0.15589
msigdb	No	ACHE_SERT_Npep	E4EA_vs_E2EA	either	GOBP_LONG_TERM_SYNAPTIC_POTENTIATION	0.000339492	0.0148137	1.51011	0.539723	ENSG00000130203, ENSG00000148053, ENSG00000189056, ENSG00000142192, ENSG00000171867, ENSG00000162736, ENSG00000100030, ENSG00000103496, ENSG00000220205, ENSG00000147571, ENSG00000173227, ENSG00000155511, ENSG00000067606, ENSG00000161509, ENSG00000135919, ENSG00000145335, ENSG00000131095, ENSG00000168824, ENSG00000011600, ENSG00000104327, ENSG00000120727, ENSG00000149295, ENSG00000172137, ENSG00000196712	60	0.498493
msigdb	No	ACHE_SERT_Npep	E4EA_vs_E2EA	either	GOBP_MACROPHAGE_DIFFERENTIATION	0.000599988	0.0217255	1.68078	0.653918	ENSG00000142192, ENSG00000115738, ENSG00000184371, ENSG00000112715, ENSG00000113580, ENSG00000112531, ENSG00000196126, ENSG00000159189, ENSG00000154229, ENSG00000136869	23	0.265531
msigdb	No	ACHE_SERT_Npep	E4EA_vs_E2EA	either	GOBP_MAINTENANCE_OF_BLOOD_BRAIN_BARRIER	0.00173997	0.0429784	1.61551	0.628526	ENSG00000152661, ENSG00000197971, ENSG00000154721, ENSG00000112715, ENSG00000104067, ENSG00000121742, ENSG00000119139, ENSG00000261371, ENSG00000166086, ENSG00000198947, ENSG00000107295, ENSG00000149564, ENSG00000168389, ENSG00000064651	23	0.154984
msigdb	No	ACHE_SERT_Npep	E4EA_vs_E2EA	either	GOBP_MAMMARY_GLAND_DEVELOPMENT	0.00183996	0.0444569	1.45751	0.525584	ENSG00000152661, ENSG00000115738, ENSG00000125398, ENSG00000184371, ENSG00000171388, ENSG00000112715, ENSG00000113580, ENSG00000185920, ENSG00000100030, ENSG00000163235, ENSG00000115461, ENSG00000204580, ENSG00000138685, ENSG00000118260, ENSG00000014216, ENSG00000100852, ENSG00000065320, ENSG00000066468	53	0.150683
msigdb	No	ACHE_SERT_Npep	E4EA_vs_E2EA	either	GOBP_MAPK_CASCADE	0.000899982	0.0282072	1.22854	0.404404	ENSG00000135744, ENSG00000197943, ENSG00000130203, ENSG00000068078, ENSG00000148053, ENSG00000142871, ENSG00000197971, ENSG00000107796, ENSG00000152518, ENSG00000142192, ENSG00000091513, ENSG00000185650, ENSG00000125398, ENSG00000165795, ENSG00000170075, ENSG00000129675, ENSG00000113645, ENSG00000112715, ENSG00000087250, ENSG00000204356, ENSG00000109339, ENSG00000141639, ENSG00000134250, ENSG00000148400, ENSG00000100030, ENSG00000131016, ENSG00000146648, ENSG00000077942, ENSG00000048540, ENSG00000170962, ENSG00000170775, ENSG00000113721, ENSG00000163235, ENSG00000092820, ENSG00000110651, ENSG00000141433, ENSG00000198053, ENSG00000127445, ENSG00000023287, ENSG00000196126, ENSG00000008735, ENSG00000154229, ENSG00000113578, ENSG00000067606, ENSG00000111907, ENSG00000136869, ENSG00000169860, ENSG00000167779, ENSG00000141027, ENSG00000204580, ENSG00000133059, ENSG00000107581, ENSG00000188130, ENSG00000173918, ENSG00000129682, ENSG00000156299, ENSG00000197442, ENSG00000181449, ENSG00000119185, ENSG00000102755, ENSG00000138685, ENSG00000171951, ENSG00000144746, ENSG00000147324, ENSG00000101460, ENSG00000181852, ENSG00000152689, ENSG00000073712, ENSG00000130222, ENSG00000127314, ENSG00000186063, ENSG00000122679, ENSG00000186908, ENSG00000133048, ENSG00000166225, ENSG00000051382, ENSG00000157404, ENSG00000163162, ENSG00000166068, ENSG00000103154, ENSG00000168067, ENSG00000070831, ENSG00000066468, ENSG00000125249, ENSG00000117450, ENSG00000121022, ENSG00000114209, ENSG00000240972, ENSG00000050748, ENSG00000164924, ENSG00000103811, ENSG00000015171, ENSG00000099942, ENSG00000206052, ENSG00000141753, ENSG00000198121, ENSG00000026508, ENSG00000149295, ENSG00000183087, ENSG00000171105, ENSG00000086061, ENSG00000118523, ENSG00000196712, ENSG00000112062, ENSG00000012983, ENSG00000101265, ENSG00000089289, ENSG00000154310, ENSG00000132522, ENSG00000174775, ENSG00000170214, ENSG00000140807, ENSG00000102678, ENSG00000141503, ENSG00000154277, ENSG00000188706, ENSG00000126934, ENSG00000136280, ENSG00000128607, ENSG00000082996, ENSG00000103034, ENSG00000168743, ENSG00000132376, ENSG00000184545, ENSG00000173402, ENSG00000073417, ENSG00000105329, ENSG00000185043, ENSG00000101134, ENSG00000101109	353	0.216168
msigdb	No	ACHE_SERT_Npep	E4EA_vs_E2EA	either	GOBP_MIDBRAIN_DEVELOPMENT	0.00011337	0.00678638	1.5769	0.567728	ENSG00000160014, ENSG00000128245, ENSG00000114315, ENSG00000197971, ENSG00000116729, ENSG00000123560, ENSG00000165795, ENSG00000160678, ENSG00000154723, ENSG00000069535, ENSG00000148672, ENSG00000173786, ENSG00000116459, ENSG00000176788, ENSG00000138685, ENSG00000108773, ENSG00000111707, ENSG00000163848, ENSG00000070831, ENSG00000066468, ENSG00000165462, ENSG00000117115, ENSG00000134308, ENSG00000070018, ENSG00000148798, ENSG00000102678	54	0.538434
msigdb	No	ACHE_SERT_Npep	E4EA_vs_E2EA	either	GOBP_MONOATOMIC_CATION_TRANSMEMBRANE_TRANSPORT	0.000559989	0.021262	1.22267	0.400869	ENSG00000197943, ENSG00000167614, ENSG00000079215, ENSG00000018625, ENSG00000160014, ENSG00000148482, ENSG00000136160, ENSG00000153822, ENSG00000128245, ENSG00000110955, ENSG00000123560, ENSG00000146409, ENSG00000075142, ENSG00000185883, ENSG00000143603, ENSG00000069849, ENSG00000132164, ENSG00000198838, ENSG00000171867, ENSG00000171791, ENSG00000075415, ENSG00000221823, ENSG00000136003, ENSG00000124942, ENSG00000134817, ENSG00000117152, ENSG00000154096, ENSG00000178741, ENSG00000165646, ENSG00000047249, ENSG00000105409, ENSG00000131143, ENSG00000136867, ENSG00000154723, ENSG00000184408, ENSG00000185339, ENSG00000134294, ENSG00000014824, ENSG00000154518, ENSG00000092529, ENSG00000169021, ENSG00000220205, ENSG00000182901, ENSG00000163406, ENSG00000090020, ENSG00000078549, ENSG00000116459, ENSG00000100554, ENSG00000266964, ENSG00000144136, ENSG00000133065, ENSG00000154864, ENSG00000134851, ENSG00000165678, ENSG00000138449, ENSG00000161509, ENSG00000198835, ENSG00000148339, ENSG00000092051, ENSG00000177728, ENSG00000164038, ENSG00000145335, ENSG00000101400, ENSG00000180638, ENSG00000129682, ENSG00000124532, ENSG00000080493, ENSG00000159720, ENSG00000103254, ENSG00000240583, ENSG00000088832, ENSG00000159363, ENSG00000065000, ENSG00000153253, ENSG00000138685, ENSG00000176340, ENSG00000185774, ENSG00000198373, ENSG00000151150, ENSG00000170385, ENSG00000196187, ENSG00000163681, ENSG00000131504, ENSG00000058262, ENSG00000107758, ENSG00000164588, ENSG00000142408, ENSG00000198947, ENSG00000110881, ENSG00000129244, ENSG00000152818, ENSG00000173805, ENSG00000131174, ENSG00000114279, ENSG00000114573, ENSG00000168575, ENSG00000127249, ENSG00000090674, ENSG00000151729, ENSG00000135940, ENSG00000153291, ENSG00000177807, ENSG00000111262, ENSG00000172354, ENSG00000167863, ENSG00000091664, ENSG00000154127, ENSG00000146729, ENSG00000067842, ENSG00000064651, ENSG00000119899, ENSG00000144285, ENSG00000017260, ENSG00000149295, ENSG00000233670, ENSG00000161281, ENSG00000124406, ENSG00000166006, ENSG00000116030, ENSG00000183087, ENSG00000130226, ENSG00000005022, ENSG00000070961, ENSG00000116396, ENSG00000109572, ENSG00000112473, ENSG00000105605, ENSG00000099957, ENSG00000069966, ENSG00000169446, ENSG00000171316, ENSG00000108961, ENSG00000008710, ENSG00000010810, ENSG00000072062, ENSG00000196924, ENSG00000124181, ENSG00000241468, ENSG00000055118, ENSG00000182902, ENSG00000101438, ENSG00000115286, ENSG00000155287, ENSG00000186439, ENSG00000157103, ENSG00000124172, ENSG00000022267, ENSG00000187688, ENSG00000150093, ENSG00000105329, ENSG00000203618, ENSG00000196950, ENSG00000158966, ENSG00000112992, ENSG00000152413, ENSG00000166862, ENSG00000138495, ENSG00000138448, ENSG00000181754	409	0.27502
msigdb	No	ACHE_SERT_Npep	E4EA_vs_E2EA	either	GOBP_MONOATOMIC_CATION_TRANSPORT	0.000223326	0.0111991	1.22883	0.401013	ENSG00000197943, ENSG00000167614, ENSG00000079215, ENSG00000018625, ENSG00000160014, ENSG00000148482, ENSG00000136160, ENSG00000153822, ENSG00000128245, ENSG00000114315, ENSG00000110955, ENSG00000168710, ENSG00000123560, ENSG00000146409, ENSG00000091513, ENSG00000075142, ENSG00000185883, ENSG00000143603, ENSG00000069849, ENSG00000132164, ENSG00000089472, ENSG00000198838, ENSG00000158865, ENSG00000171867, ENSG00000171791, ENSG00000075415, ENSG00000221823, ENSG00000136003, ENSG00000124942, ENSG00000134817, ENSG00000117152, ENSG00000087250, ENSG00000107562, ENSG00000154096, ENSG00000178741, ENSG00000165646, ENSG00000071967, ENSG00000047249, ENSG00000105409, ENSG00000131143, ENSG00000087086, ENSG00000136867, ENSG00000154723, ENSG00000184408, ENSG00000185339, ENSG00000134294, ENSG00000014824, ENSG00000113721, ENSG00000197043, ENSG00000154518, ENSG00000092529, ENSG00000169021, ENSG00000220205, ENSG00000141367, ENSG00000182901, ENSG00000147571, ENSG00000163406, ENSG00000090020, ENSG00000078549, ENSG00000116459, ENSG00000100554, ENSG00000070808, ENSG00000266964, ENSG00000144136, ENSG00000133065, ENSG00000154864, ENSG00000134851, ENSG00000165678, ENSG00000188338, ENSG00000165912, ENSG00000138449, ENSG00000161509, ENSG00000198835, ENSG00000148339, ENSG00000092051, ENSG00000177728, ENSG00000135919, ENSG00000164038, ENSG00000087470, ENSG00000145335, ENSG00000101400, ENSG00000180638, ENSG00000129682, ENSG00000124532, ENSG00000080493, ENSG00000159720, ENSG00000103254, ENSG00000240583, ENSG00000088832, ENSG00000159363, ENSG00000065000, ENSG00000153253, ENSG00000138685, ENSG00000176340, ENSG00000185774, ENSG00000198373, ENSG00000203805, ENSG00000151150, ENSG00000170385, ENSG00000139921, ENSG00000196187, ENSG00000163681, ENSG00000131504, ENSG00000058262, ENSG00000122679, ENSG00000107758, ENSG00000164588, ENSG00000142408, ENSG00000198947, ENSG00000110881, ENSG00000129244, ENSG00000152818, ENSG00000173805, ENSG00000131174, ENSG00000118515, ENSG00000114279, ENSG00000114573, ENSG00000168575, ENSG00000127249, ENSG00000090674, ENSG00000151729, ENSG00000135940, ENSG00000047457, ENSG00000153291, ENSG00000177807, ENSG00000111262, ENSG00000172354, ENSG00000167863, ENSG00000091664, ENSG00000154127, ENSG00000146729, ENSG00000067842, ENSG00000064651, ENSG00000119899, ENSG00000144285, ENSG00000188580, ENSG00000017260, ENSG00000149295, ENSG00000101204, ENSG00000233670, ENSG00000166501, ENSG00000161281, ENSG00000124406, ENSG00000166006, ENSG00000116030, ENSG00000183087, ENSG00000130226, ENSG00000005022, ENSG00000070961, ENSG00000116396, ENSG00000109572, ENSG00000112473, ENSG00000105605, ENSG00000099957, ENSG00000069966, ENSG00000109501, ENSG00000169446, ENSG00000171316, ENSG00000108961, ENSG00000132329, ENSG00000008710, ENSG00000089057, ENSG00000010810, ENSG00000072062, ENSG00000004478, ENSG00000196924, ENSG00000124181, ENSG00000131981, ENSG00000241468, ENSG00000055118, ENSG00000182902, ENSG00000167995, ENSG00000101438, ENSG00000165699, ENSG00000115286, ENSG00000175220, ENSG00000155287, ENSG00000186439, ENSG00000157103, ENSG00000124172, ENSG00000132376, ENSG00000092096, ENSG00000022267, ENSG00000187688, ENSG00000150093, ENSG00000105329, ENSG00000203618, ENSG00000196950, ENSG00000104133, ENSG00000158966, ENSG00000112992, ENSG00000152413, ENSG00000166862, ENSG00000138495, ENSG00000113811, ENSG00000138448, ENSG00000181754, ENSG00000102316, ENSG00000160716	499	0.518848
msigdb	No	ACHE_SERT_Npep	E4EA_vs_E2EA	either	GOBP_MONOATOMIC_ION_TRANSMEMBRANE_TRANSPORT	1.38245e-05	0.00142413	1.26451	0.413014	ENSG00000197943, ENSG00000152661, ENSG00000167614, ENSG00000079215, ENSG00000163285, ENSG00000018625, ENSG00000160014, ENSG00000148482, ENSG00000136160, ENSG00000153822, ENSG00000110436, ENSG00000148175, ENSG00000128245, ENSG00000110955, ENSG00000123560, ENSG00000146409, ENSG00000075142, ENSG00000185883, ENSG00000143603, ENSG00000069849, ENSG00000132164, ENSG00000198838, ENSG00000171867, ENSG00000171791, ENSG00000075415, ENSG00000221823, ENSG00000136003, ENSG00000124942, ENSG00000134817, ENSG00000117152, ENSG00000154096, ENSG00000178741, ENSG00000165646, ENSG00000047249, ENSG00000105409, ENSG00000131143, ENSG00000136867, ENSG00000154723, ENSG00000184408, ENSG00000185339, ENSG00000166206, ENSG00000134294, ENSG00000144040, ENSG00000014824, ENSG00000197043, ENSG00000154518, ENSG00000092529, ENSG00000169021, ENSG00000220205, ENSG00000197956, ENSG00000182901, ENSG00000163406, ENSG00000090020, ENSG00000078549, ENSG00000116459, ENSG00000100554, ENSG00000145864, ENSG00000266964, ENSG00000144136, ENSG00000133065, ENSG00000155511, ENSG00000154864, ENSG00000011677, ENSG00000134851, ENSG00000165678, ENSG00000182771, ENSG00000138449, ENSG00000161509, ENSG00000198835, ENSG00000148339, ENSG00000092051, ENSG00000177728, ENSG00000164038, ENSG00000145335, ENSG00000101400, ENSG00000180638, ENSG00000129682, ENSG00000124532, ENSG00000080493, ENSG00000159720, ENSG00000103254, ENSG00000240583, ENSG00000088832, ENSG00000159363, ENSG00000065000, ENSG00000153253, ENSG00000138685, ENSG00000176340, ENSG00000185774, ENSG00000198373, ENSG00000141540, ENSG00000151150, ENSG00000170385, ENSG00000196187, ENSG00000163681, ENSG00000131504, ENSG00000058262, ENSG00000113327, ENSG00000022355, ENSG00000107758, ENSG00000164588, ENSG00000142408, ENSG00000198947, ENSG00000110881, ENSG00000113851, ENSG00000129244, ENSG00000152818, ENSG00000173805, ENSG00000131174, ENSG00000114279, ENSG00000169504, ENSG00000114573, ENSG00000249242, ENSG00000168575, ENSG00000141524, ENSG00000127249, ENSG00000268089, ENSG00000090674, ENSG00000151729, ENSG00000135940, ENSG00000153291, ENSG00000102934, ENSG00000177807, ENSG00000111262, ENSG00000172354, ENSG00000167863, ENSG00000091664, ENSG00000154127, ENSG00000146729, ENSG00000067842, ENSG00000064651, ENSG00000213719, ENSG00000119899, ENSG00000144285, ENSG00000017260, ENSG00000115902, ENSG00000149295, ENSG00000101204, ENSG00000233670, ENSG00000161281, ENSG00000124406, ENSG00000166006, ENSG00000116030, ENSG00000183087, ENSG00000130226, ENSG00000005022, ENSG00000134308, ENSG00000070961, ENSG00000116396, ENSG00000109572, ENSG00000112473, ENSG00000105605, ENSG00000099957, ENSG00000069966, ENSG00000169446, ENSG00000065600, ENSG00000171316, ENSG00000108961, ENSG00000008710, ENSG00000010810, ENSG00000072062, ENSG00000011021, ENSG00000196924, ENSG00000124181, ENSG00000241468, ENSG00000055118, ENSG00000182902, ENSG00000167995, ENSG00000101438, ENSG00000115286, ENSG00000155287, ENSG00000186439, ENSG00000157103, ENSG00000124172, ENSG00000080644, ENSG00000022267, ENSG00000187688, ENSG00000150093, ENSG00000105329, ENSG00000203618, ENSG00000196950, ENSG00000074855, ENSG00000158966, ENSG00000112992, ENSG00000171189, ENSG00000152413, ENSG00000166862, ENSG00000138495, ENSG00000136295, ENSG00000138448, ENSG00000181754	479	0.593325
msigdb	No	ACHE_SERT_Npep	E4EA_vs_E2EA	either	GOBP_MORPHOGENESIS_OF_AN_EPITHELIUM	0.000419992	0.0171731	1.30824	0.437531	ENSG00000135744, ENSG00000152661, ENSG00000148482, ENSG00000137693, ENSG00000142871, ENSG00000114315, ENSG00000125398, ENSG00000105976, ENSG00000184371, ENSG00000171791, ENSG00000221823, ENSG00000082781, ENSG00000112715, ENSG00000134817, ENSG00000172817, ENSG00000113580, ENSG00000172201, ENSG00000136826, ENSG00000185920, ENSG00000041982, ENSG00000197921, ENSG00000134250, ENSG00000114446, ENSG00000148400, ENSG00000198435, ENSG00000137573, ENSG00000146648, ENSG00000115109, ENSG00000162493, ENSG00000115415, ENSG00000092820, ENSG00000120063, ENSG00000115461, ENSG00000113578, ENSG00000204580, ENSG00000165322, ENSG00000155366, ENSG00000182175, ENSG00000138685, ENSG00000164066, ENSG00000124145, ENSG00000125863, ENSG00000108518, ENSG00000108773, ENSG00000083857, ENSG00000100146, ENSG00000073712, ENSG00000160469, ENSG00000166225, ENSG00000169504, ENSG00000070831, ENSG00000065320, ENSG00000066468, ENSG00000125249, ENSG00000204852, ENSG00000162998, ENSG00000114209, ENSG00000138639, ENSG00000174672, ENSG00000101160, ENSG00000103811, ENSG00000125931, ENSG00000026508, ENSG00000196576, ENSG00000198793, ENSG00000105429, ENSG00000005513, ENSG00000103351, ENSG00000086598, ENSG00000196581, ENSG00000157933, ENSG00000140807, ENSG00000203883, ENSG00000008710, ENSG00000103449, ENSG00000136280, ENSG00000072062, ENSG00000196924, ENSG00000177030, ENSG00000004399, ENSG00000165699, ENSG00000148926, ENSG00000170381, ENSG00000103034, ENSG00000143878, ENSG00000168743, ENSG00000173402, ENSG00000150093, ENSG00000105329, ENSG00000101109, ENSG00000160007, ENSG00000138448, ENSG00000204435, ENSG00000115904, ENSG00000007168, ENSG00000168758, ENSG00000198707, ENSG00000198626, ENSG00000164161, ENSG00000169641, ENSG00000106991, ENSG00000081479	214	0.318541
msigdb	No	ACHE_SERT_Npep	E4EA_vs_E2EA	either	GOBP_MORPHOGENESIS_OF_A_BRANCHING_STRUCTURE	0.00013717	0.00778999	1.48603	0.522281	ENSG00000135744, ENSG00000137693, ENSG00000136541, ENSG00000125398, ENSG00000105976, ENSG00000184371, ENSG00000171791, ENSG00000221823, ENSG00000112715, ENSG00000185920, ENSG00000041982, ENSG00000148400, ENSG00000198435, ENSG00000137573, ENSG00000120063, ENSG00000113578, ENSG00000204580, ENSG00000129682, ENSG00000138685, ENSG00000100146, ENSG00000166225, ENSG00000169504, ENSG00000066468, ENSG00000142599, ENSG00000101160, ENSG00000103811, ENSG00000125931, ENSG00000149295, ENSG00000005513, ENSG00000086598, ENSG00000008710, ENSG00000103449, ENSG00000004399, ENSG00000148926, ENSG00000170381, ENSG00000168743, ENSG00000173402, ENSG00000105329, ENSG00000101109	77	0.518848
msigdb	No	ACHE_SERT_Npep	E4EA_vs_E2EA	either	GOBP_MULTICELLULAR_ORGANISMAL_LEVEL_HOMEOSTASIS	9.37844e-06	0.00109325	1.29937	0.426942	ENSG00000171885, ENSG00000151012, ENSG00000152661, ENSG00000167552, ENSG00000165092, ENSG00000130203, ENSG00000170989, ENSG00000136160, ENSG00000137693, ENSG00000197971, ENSG00000127528, ENSG00000119927, ENSG00000115738, ENSG00000091513, ENSG00000185650, ENSG00000125398, ENSG00000154721, ENSG00000125968, ENSG00000118785, ENSG00000184371, ENSG00000171791, ENSG00000162736, ENSG00000166402, ENSG00000112715, ENSG00000104067, ENSG00000092020, ENSG00000204389, ENSG00000112531, ENSG00000078804, ENSG00000101421, ENSG00000121742, ENSG00000184144, ENSG00000148400, ENSG00000071967, ENSG00000171766, ENSG00000146648, ENSG00000127616, ENSG00000126947, ENSG00000135318, ENSG00000119508, ENSG00000144040, ENSG00000118432, ENSG00000166340, ENSG00000115415, ENSG00000119139, ENSG00000138207, ENSG00000141433, ENSG00000105220, ENSG00000116641, ENSG00000105372, ENSG00000085662, ENSG00000077585, ENSG00000113658, ENSG00000137642, ENSG00000154229, ENSG00000181090, ENSG00000136869, ENSG00000135046, ENSG00000182774, ENSG00000138449, ENSG00000168610, ENSG00000148339, ENSG00000178951, ENSG00000143569, ENSG00000261371, ENSG00000135324, ENSG00000240583, ENSG00000128564, ENSG00000106615, ENSG00000072778, ENSG00000166086, ENSG00000137154, ENSG00000151348, ENSG00000144659, ENSG00000170522, ENSG00000187608, ENSG00000125863, ENSG00000196187, ENSG00000147324, ENSG00000130222, ENSG00000107758, ENSG00000140995, ENSG00000170315, ENSG00000198947, ENSG00000168918, ENSG00000129244, ENSG00000051382, ENSG00000132842, ENSG00000139687, ENSG00000167601, ENSG00000107295, ENSG00000157404, ENSG00000149564, ENSG00000006831, ENSG00000168389, ENSG00000151353, ENSG00000068323, ENSG00000117450, ENSG00000240972, ENSG00000050628, ENSG00000160785, ENSG00000154127, ENSG00000108387, ENSG00000064651, ENSG00000018408, ENSG00000112304, ENSG00000103811, ENSG00000149295, ENSG00000169750, ENSG00000105612, ENSG00000173264, ENSG00000183044, ENSG00000005022, ENSG00000118523, ENSG00000196712, ENSG00000132356, ENSG00000112062, ENSG00000101265, ENSG00000163430, ENSG00000109572, ENSG00000184113, ENSG00000109501, ENSG00000102109, ENSG00000147862, ENSG00000134324, ENSG00000095397, ENSG00000072062, ENSG00000056586, ENSG00000075426, ENSG00000175115, ENSG00000142156, ENSG00000278540, ENSG00000020129, ENSG00000104884, ENSG00000118564, ENSG00000091483, ENSG00000145247, ENSG00000132376, ENSG00000183826, ENSG00000138796, ENSG00000187688, ENSG00000150093, ENSG00000086065, ENSG00000105329, ENSG00000058453, ENSG00000109132, ENSG00000085721, ENSG00000117394, ENSG00000087085, ENSG00000047056, ENSG00000107798, ENSG00000178467, ENSG00000115896, ENSG00000134982, ENSG00000135218, ENSG00000179588, ENSG00000115904, ENSG00000164587, ENSG00000114867, ENSG00000154122, ENSG00000124098, ENSG00000164326, ENSG00000123143, ENSG00000102879, ENSG00000204388	376	0.593325
msigdb	No	ACHE_SERT_Npep	E4EA_vs_E2EA	either	GOBP_MUSCLE_CONTRACTION	0.000130369	0.00756537	1.38541	0.469476	ENSG00000152661, ENSG00000018625, ENSG00000160014, ENSG00000136160, ENSG00000132694, ENSG00000107796, ENSG00000075142, ENSG00000011405, ENSG00000198838, ENSG00000134769, ENSG00000087258, ENSG00000123096, ENSG00000137573, ENSG00000115353, ENSG00000133392, ENSG00000136842, ENSG00000184408, ENSG00000182253, ENSG00000197043, ENSG00000080824, ENSG00000115239, ENSG00000090020, ENSG00000266964, ENSG00000113658, ENSG00000101400, ENSG00000129682, ENSG00000088832, ENSG00000153253, ENSG00000147459, ENSG00000125863, ENSG00000164708, ENSG00000163681, ENSG00000081181, ENSG00000198947, ENSG00000092841, ENSG00000152818, ENSG00000157404, ENSG00000114279, ENSG00000102119, ENSG00000111262, ENSG00000050628, ENSG00000196562, ENSG00000101335, ENSG00000143549, ENSG00000130005, ENSG00000144285, ENSG00000183230, ENSG00000149295, ENSG00000198793, ENSG00000116030, ENSG00000183044, ENSG00000070961, ENSG00000099957, ENSG00000198363, ENSG00000108443, ENSG00000170214, ENSG00000108961, ENSG00000148180, ENSG00000072062, ENSG00000196924, ENSG00000055118, ENSG00000013016, ENSG00000186439, ENSG00000168743, ENSG00000080644, ENSG00000167657, ENSG00000183576	153	0.518848
msigdb	No	ACHE_SERT_Npep	E4EA_vs_E2EA	either	GOBP_MUSCLE_SYSTEM_PROCESS	6.148e-05	0.00444026	1.34721	0.451365	ENSG00000135744, ENSG00000152661, ENSG00000018625, ENSG00000160014, ENSG00000136160, ENSG00000132694, ENSG00000107796, ENSG00000075142, ENSG00000011405, ENSG00000198838, ENSG00000117152, ENSG00000134769, ENSG00000087258, ENSG00000123096, ENSG00000148400, ENSG00000171766, ENSG00000137573, ENSG00000115353, ENSG00000133392, ENSG00000136842, ENSG00000184408, ENSG00000119508, ENSG00000182253, ENSG00000197043, ENSG00000080824, ENSG00000115239, ENSG00000090020, ENSG00000266964, ENSG00000113658, ENSG00000115461, ENSG00000154229, ENSG00000169860, ENSG00000101400, ENSG00000163110, ENSG00000129682, ENSG00000156299, ENSG00000088832, ENSG00000153253, ENSG00000147459, ENSG00000154556, ENSG00000163884, ENSG00000125863, ENSG00000164708, ENSG00000163681, ENSG00000081181, ENSG00000186951, ENSG00000198947, ENSG00000092841, ENSG00000156804, ENSG00000152818, ENSG00000157404, ENSG00000114279, ENSG00000102119, ENSG00000111262, ENSG00000050628, ENSG00000196562, ENSG00000101335, ENSG00000143549, ENSG00000130005, ENSG00000144285, ENSG00000183230, ENSG00000149295, ENSG00000198793, ENSG00000116030, ENSG00000183044, ENSG00000070961, ENSG00000160789, ENSG00000099957, ENSG00000198363, ENSG00000108443, ENSG00000170214, ENSG00000108961, ENSG00000148180, ENSG00000072062, ENSG00000067182, ENSG00000196924, ENSG00000055118, ENSG00000142156, ENSG00000013016, ENSG00000186439, ENSG00000168743, ENSG00000173402, ENSG00000080644, ENSG00000167657, ENSG00000183576	204	0.538434
msigdb	No	ACHE_SERT_Npep	E4EA_vs_E2EA	either	GOBP_MYELOID_LEUKOCYTE_DIFFERENTIATION	0.00161997	0.041162	1.36138	0.472402	ENSG00000125144, ENSG00000142192, ENSG00000115738, ENSG00000091513, ENSG00000185650, ENSG00000184371, ENSG00000105855, ENSG00000112715, ENSG00000113580, ENSG00000112531, ENSG00000134250, ENSG00000110651, ENSG00000077585, ENSG00000196126, ENSG00000159189, ENSG00000154229, ENSG00000136869, ENSG00000162129, ENSG00000164038, ENSG00000011600, ENSG00000168918, ENSG00000118260, ENSG00000132842, ENSG00000139687, ENSG00000157404, ENSG00000070831, ENSG00000068323, ENSG00000154127, ENSG00000198793, ENSG00000182718, ENSG00000167106, ENSG00000173264, ENSG00000196712, ENSG00000112062, ENSG00000101265	95	0.160666
msigdb	No	ACHE_SERT_Npep	E4EA_vs_E2EA	either	GOBP_NEGATIVE_REGULATION_OF_AMIDE_METABOLIC_PROCESS	0.00111998	0.0330008	1.66717	0.658454	ENSG00000130203, ENSG00000148053, ENSG00000171867, ENSG00000127445, ENSG00000137642, ENSG00000262655, ENSG00000139970, ENSG00000120885, ENSG00000133318, ENSG00000173805	20	0.193545
msigdb	No	ACHE_SERT_Npep	E4EA_vs_E2EA	either	GOBP_NEGATIVE_REGULATION_OF_AMYLOID_PRECURSOR_PROTEIN_CATABOLIC_PROCESS	0.000196119	0.0101409	1.78401	0.718038	ENSG00000130203, ENSG00000148053, ENSG00000171867, ENSG00000127445, ENSG00000137642, ENSG00000262655, ENSG00000139970, ENSG00000120885, ENSG00000133318, ENSG00000173805	17	0.518848
msigdb	No	ACHE_SERT_Npep	E4EA_vs_E2EA	either	GOBP_NEGATIVE_REGULATION_OF_CELL_ADHESION	0.00161997	0.041162	1.32289	0.45218	ENSG00000189058, ENSG00000197971, ENSG00000110955, ENSG00000179820, ENSG00000171867, ENSG00000112715, ENSG00000136826, ENSG00000107562, ENSG00000128791, ENSG00000041982, ENSG00000177425, ENSG00000148400, ENSG00000198435, ENSG00000077942, ENSG00000115109, ENSG00000111913, ENSG00000112902, ENSG00000196126, ENSG00000135046, ENSG00000133789, ENSG00000187764, ENSG00000164050, ENSG00000136040, ENSG00000135919, ENSG00000173918, ENSG00000119185, ENSG00000166086, ENSG00000124145, ENSG00000139921, ENSG00000076641, ENSG00000065361, ENSG00000081181, ENSG00000172602, ENSG00000186951, ENSG00000242173, ENSG00000145715, ENSG00000154127, ENSG00000135535, ENSG00000196576, ENSG00000196712, ENSG00000196581, ENSG00000151490, ENSG00000076356, ENSG00000108946, ENSG00000010278, ENSG00000110880, ENSG00000221866, ENSG00000056586, ENSG00000131981, ENSG00000004399, ENSG00000170381	126	0.160666
msigdb	No	ACHE_SERT_Npep	E4EA_vs_E2EA	either	GOBP_NEGATIVE_REGULATION_OF_CELL_CELL_ADHESION	0.000275696	0.0132264	1.48471	0.523139	ENSG00000197971, ENSG00000179820, ENSG00000171867, ENSG00000112715, ENSG00000136826, ENSG00000107562, ENSG00000128791, ENSG00000177425, ENSG00000148400, ENSG00000198435, ENSG00000115109, ENSG00000111913, ENSG00000196126, ENSG00000135046, ENSG00000133789, ENSG00000135919, ENSG00000173918, ENSG00000124145, ENSG00000139921, ENSG00000076641, ENSG00000081181, ENSG00000186951	74	0.498493
msigdb	No	ACHE_SERT_Npep	E4EA_vs_E2EA	either	GOBP_NEGATIVE_REGULATION_OF_EPITHELIAL_CELL_DIFFERENTIATION	0.000157576	0.00854703	1.77519	0.709683	ENSG00000137693, ENSG00000114315, ENSG00000125398, ENSG00000112715, ENSG00000197921, ENSG00000148400, ENSG00000115415, ENSG00000166068, ENSG00000162998, ENSG00000124193	18	0.518848
msigdb	No	ACHE_SERT_Npep	E4EA_vs_E2EA	either	GOBP_NEGATIVE_REGULATION_OF_MULTICELLULAR_ORGANISMAL_PROCESS	0.00153997	0.0402056	1.18956	0.388807	ENSG00000113140, ENSG00000115380, ENSG00000152661, ENSG00000018625, ENSG00000165092, ENSG00000130203, ENSG00000189058, ENSG00000101439, ENSG00000128245, ENSG00000114315, ENSG00000127528, ENSG00000115738, ENSG00000075142, ENSG00000125398, ENSG00000165795, ENSG00000105695, ENSG00000154721, ENSG00000170075, ENSG00000171444, ENSG00000125968, ENSG00000031698, ENSG00000172458, ENSG00000108561, ENSG00000118785, ENSG00000171867, ENSG00000171791, ENSG00000126016, ENSG00000143590, ENSG00000146122, ENSG00000163956, ENSG00000113645, ENSG00000112715, ENSG00000117152, ENSG00000130208, ENSG00000172201, ENSG00000087250, ENSG00000112531, ENSG00000136826, ENSG00000185920, ENSG00000128791, ENSG00000151422, ENSG00000154096, ENSG00000197921, ENSG00000177425, ENSG00000148400, ENSG00000198435, ENSG00000137573, ENSG00000146648, ENSG00000196821, ENSG00000118432, ENSG00000132718, ENSG00000102144, ENSG00000115415, ENSG00000092820, ENSG00000138207, ENSG00000198053, ENSG00000116641, ENSG00000147571, ENSG00000105372, ENSG00000111913, ENSG00000112902, ENSG00000077585, ENSG00000102924, ENSG00000196126, ENSG00000137642, ENSG00000159189, ENSG00000115461, ENSG00000164754, ENSG00000136869, ENSG00000135046, ENSG00000135919, ENSG00000146425, ENSG00000173918, ENSG00000087053, ENSG00000129682, ENSG00000182175, ENSG00000119185, ENSG00000138685, ENSG00000106615, ENSG00000148826, ENSG00000147459, ENSG00000122862, ENSG00000078018, ENSG00000124145, ENSG00000196189, ENSG00000139921, ENSG00000063245, ENSG00000011600, ENSG00000163629, ENSG00000076641, ENSG00000111707, ENSG00000100146, ENSG00000081181, ENSG00000186951, ENSG00000184481, ENSG00000168918, ENSG00000104341, ENSG00000166225, ENSG00000051382, ENSG00000139687, ENSG00000167601, ENSG00000203879, ENSG00000187323, ENSG00000044115, ENSG00000166068, ENSG00000100399, ENSG00000065320, ENSG00000162998, ENSG00000068323, ENSG00000136830, ENSG00000114209, ENSG00000050628, ENSG00000186340, ENSG00000154127, ENSG00000064651, ENSG00000112304, ENSG00000149295, ENSG00000182718, ENSG00000124193, ENSG00000183087, ENSG00000005513, ENSG00000111348, ENSG00000173264, ENSG00000107317, ENSG00000177169, ENSG00000196712, ENSG00000070961, ENSG00000160789, ENSG00000151490, ENSG00000185008, ENSG00000184113, ENSG00000108946, ENSG00000157933, ENSG00000010278, ENSG00000177830, ENSG00000110880, ENSG00000167985, ENSG00000130303, ENSG00000135631, ENSG00000204217, ENSG00000147862, ENSG00000134324, ENSG00000100784, ENSG00000072062, ENSG00000067182, ENSG00000056586, ENSG00000131981, ENSG00000136271	465	0.164819
msigdb	No	ACHE_SERT_Npep	E4EA_vs_E2EA	either	GOBP_NEGATIVE_REGULATION_OF_SMOOTH_MUSCLE_CELL_PROLIFERATION	0.00133997	0.0372529	1.63145	0.634725	ENSG00000130203, ENSG00000189058, ENSG00000165795, ENSG00000171388, ENSG00000124762, ENSG00000136826, ENSG00000120063, ENSG00000115461	23	0.176795
msigdb	No	ACHE_SERT_Npep	E4EA_vs_E2EA	either	GOBP_NEURAL_NUCLEUS_DEVELOPMENT	0.00167997	0.0420435	1.46692	0.530463	ENSG00000160014, ENSG00000128245, ENSG00000197971, ENSG00000123560, ENSG00000165795, ENSG00000171791, ENSG00000160678, ENSG00000154723, ENSG00000069535, ENSG00000148672, ENSG00000173786, ENSG00000116459, ENSG00000176788, ENSG00000138685, ENSG00000111707, ENSG00000163848, ENSG00000070831, ENSG00000165462, ENSG00000117115, ENSG00000166006, ENSG00000134308, ENSG00000148798, ENSG00000102678, ENSG00000147862	51	0.157749
msigdb	No	ACHE_SERT_Npep	E4EA_vs_E2EA	either	GOBP_OLIGODENDROCYTE_DEVELOPMENT	0.000879982	0.0277111	1.54559	0.570467	ENSG00000123560, ENSG00000105695, ENSG00000162736, ENSG00000168314, ENSG00000172201, ENSG00000197921, ENSG00000124920, ENSG00000103089, ENSG00000172292, ENSG00000120885, ENSG00000148826, ENSG00000107331, ENSG00000100146, ENSG00000158470, ENSG00000139624, ENSG00000132970, ENSG00000177807, ENSG00000184221, ENSG00000198121, ENSG00000046653, ENSG00000070785, ENSG00000265763, ENSG00000104884, ENSG00000108797, ENSG00000105329	40	0.218641
msigdb	No	ACHE_SERT_Npep	E4EA_vs_E2EA	either	GOBP_OLIGODENDROCYTE_DIFFERENTIATION	5.0794e-05	0.00394738	1.52794	0.538792	ENSG00000148053, ENSG00000114315, ENSG00000123560, ENSG00000125398, ENSG00000105695, ENSG00000162736, ENSG00000146122, ENSG00000168314, ENSG00000172201, ENSG00000112531, ENSG00000197921, ENSG00000124920, ENSG00000148400, ENSG00000103089, ENSG00000173786, ENSG00000172292, ENSG00000205927, ENSG00000120885, ENSG00000158715, ENSG00000106615, ENSG00000106278, ENSG00000148826, ENSG00000107331, ENSG00000100146, ENSG00000158470, ENSG00000139624, ENSG00000197430, ENSG00000132970, ENSG00000177807, ENSG00000184221, ENSG00000198121, ENSG00000198793, ENSG00000005513, ENSG00000196712, ENSG00000176720, ENSG00000046653, ENSG00000070785, ENSG00000265763, ENSG00000104884, ENSG00000108797, ENSG00000173402, ENSG00000105329	73	0.557332
msigdb	No	ACHE_SERT_Npep	E4EA_vs_E2EA	either	GOBP_ORGANIC_ACID_METABOLIC_PROCESS	0.00109998	0.0326286	1.20027	0.392441	ENSG00000151012, ENSG00000079215, ENSG00000167315, ENSG00000018625, ENSG00000165092, ENSG00000167363, ENSG00000092621, ENSG00000135069, ENSG00000123560, ENSG00000140905, ENSG00000119927, ENSG00000142192, ENSG00000106853, ENSG00000132541, ENSG00000198075, ENSG00000125398, ENSG00000103740, ENSG00000176244, ENSG00000187134, ENSG00000159423, ENSG00000172508, ENSG00000130208, ENSG00000172817, ENSG00000103485, ENSG00000163281, ENSG00000003137, ENSG00000112531, ENSG00000114115, ENSG00000182054, ENSG00000171766, ENSG00000176046, ENSG00000171314, ENSG00000138029, ENSG00000147475, ENSG00000097021, ENSG00000120437, ENSG00000149485, ENSG00000164039, ENSG00000118432, ENSG00000148334, ENSG00000139287, ENSG00000103089, ENSG00000083123, ENSG00000151552, ENSG00000102144, ENSG00000147408, ENSG00000148672, ENSG00000105220, ENSG00000127884, ENSG00000085662, ENSG00000155368, ENSG00000071073, ENSG00000164300, ENSG00000109107, ENSG00000197977, ENSG00000014641, ENSG00000136143, ENSG00000167654, ENSG00000165175, ENSG00000084754, ENSG00000074416, ENSG00000141027, ENSG00000137055, ENSG00000168610, ENSG00000116171, ENSG00000138413, ENSG00000178951, ENSG00000145335, ENSG00000168291, ENSG00000124532, ENSG00000080493, ENSG00000072310, ENSG00000173409, ENSG00000146701, ENSG00000158715, ENSG00000119711, ENSG00000228716, ENSG00000060971, ENSG00000101365, ENSG00000167588, ENSG00000166532, ENSG00000162174, ENSG00000072778, ENSG00000164211, ENSG00000175701, ENSG00000170522, ENSG00000164708, ENSG00000081181, ENSG00000186951, ENSG00000107537, ENSG00000111674, ENSG00000128311, ENSG00000145439, ENSG00000065911, ENSG00000172340, ENSG00000073578, ENSG00000023909, ENSG00000157404, ENSG00000143198, ENSG00000110887, ENSG00000114166, ENSG00000006831, ENSG00000168389, ENSG00000161533, ENSG00000111962, ENSG00000240972, ENSG00000059573, ENSG00000160785, ENSG00000139631, ENSG00000132824, ENSG00000121064, ENSG00000065154, ENSG00000135241, ENSG00000248098, ENSG00000168209, ENSG00000130005, ENSG00000146733, ENSG00000144908, ENSG00000068366, ENSG00000100997, ENSG00000066322, ENSG00000115758, ENSG00000143753, ENSG00000198793, ENSG00000004779, ENSG00000171105, ENSG00000141458, ENSG00000062485, ENSG00000107317, ENSG00000183044, ENSG00000132356, ENSG00000112062, ENSG00000131067, ENSG00000166123, ENSG00000159445, ENSG00000067225, ENSG00000140374, ENSG00000197894, ENSG00000125629, ENSG00000005882, ENSG00000118402, ENSG00000169169, ENSG00000154277, ENSG00000089057, ENSG00000134324, ENSG00000072062, ENSG00000067182, ENSG00000169738, ENSG00000148057, ENSG00000111716, ENSG00000142156, ENSG00000134333, ENSG00000278540, ENSG00000164181, ENSG00000148090, ENSG00000059804, ENSG00000091483, ENSG00000112294, ENSG00000107897, ENSG00000181929, ENSG00000182551, ENSG00000138796, ENSG00000116353, ENSG00000117394, ENSG00000149313, ENSG00000134716, ENSG00000107798, ENSG00000086475, ENSG00000206527, ENSG00000131828, ENSG00000117305, ENSG00000122884, ENSG00000178467, ENSG00000116288, ENSG00000135218, ENSG00000060982, ENSG00000172831, ENSG00000154930, ENSG00000142784, ENSG00000111726, ENSG00000221968, ENSG00000117528, ENSG00000145293, ENSG00000115840, ENSG00000154122	458	0.195314
msigdb	No	ACHE_SERT_Npep	E4EA_vs_E2EA	either	GOBP_ORGANIC_HYDROXY_COMPOUND_BIOSYNTHETIC_PROCESS	0.000325821	0.0144328	1.38337	0.47419	ENSG00000151012, ENSG00000197943, ENSG00000167315, ENSG00000130203, ENSG00000135069, ENSG00000111275, ENSG00000116133, ENSG00000172817, ENSG00000100243, ENSG00000147155, ENSG00000147475, ENSG00000079459, ENSG00000139287, ENSG00000170775, ENSG00000100979, ENSG00000151552, ENSG00000110921, ENSG00000100596, ENSG00000131979, ENSG00000078549, ENSG00000078124, ENSG00000113578, ENSG00000160752, ENSG00000169860, ENSG00000198911, ENSG00000116171, ENSG00000145335, ENSG00000072310, ENSG00000173409, ENSG00000109929, ENSG00000228716, ENSG00000164211, ENSG00000184207, ENSG00000107331	119	0.498493
msigdb	No	ACHE_SERT_Npep	E4EA_vs_E2EA	either	GOBP_ORGANIC_HYDROXY_COMPOUND_METABOLIC_PROCESS	2.33175e-05	0.00203859	1.34208	0.446406	ENSG00000162407, ENSG00000151012, ENSG00000197943, ENSG00000167315, ENSG00000165092, ENSG00000130203, ENSG00000136160, ENSG00000135069, ENSG00000142192, ENSG00000106853, ENSG00000111275, ENSG00000198075, ENSG00000187134, ENSG00000171791, ENSG00000116133, ENSG00000130208, ENSG00000172817, ENSG00000003137, ENSG00000100243, ENSG00000147155, ENSG00000182054, ENSG00000147475, ENSG00000079459, ENSG00000139287, ENSG00000240857, ENSG00000069535, ENSG00000170775, ENSG00000100979, ENSG00000162496, ENSG00000151552, ENSG00000110921, ENSG00000138207, ENSG00000100596, ENSG00000165029, ENSG00000067113, ENSG00000131979, ENSG00000121691, ENSG00000085662, ENSG00000078549, ENSG00000078124, ENSG00000113578, ENSG00000160752, ENSG00000169860, ENSG00000198911, ENSG00000116171, ENSG00000138413, ENSG00000145335, ENSG00000124532, ENSG00000072310, ENSG00000173409, ENSG00000109929, ENSG00000228716, ENSG00000060971, ENSG00000157978, ENSG00000101365, ENSG00000167588, ENSG00000159082, ENSG00000072778, ENSG00000164211, ENSG00000184207, ENSG00000107331, ENSG00000122126, ENSG00000145439, ENSG00000118260, ENSG00000157404, ENSG00000181019, ENSG00000123179, ENSG00000110887, ENSG00000119655	249	0.57561
msigdb	No	ACHE_SERT_Npep	E4EA_vs_E2EA	either	GOBP_OSSIFICATION	5.28833e-06	0.000711952	1.40187	0.471143	ENSG00000185432, ENSG00000152661, ENSG00000170989, ENSG00000068078, ENSG00000117318, ENSG00000137693, ENSG00000142871, ENSG00000110955, ENSG00000132382, ENSG00000125398, ENSG00000138696, ENSG00000118785, ENSG00000184371, ENSG00000171791, ENSG00000112715, ENSG00000172201, ENSG00000185920, ENSG00000078804, ENSG00000128791, ENSG00000041982, ENSG00000147155, ENSG00000148400, ENSG00000100030, ENSG00000161057, ENSG00000115353, ENSG00000146648, ENSG00000240857, ENSG00000162496, ENSG00000147408, ENSG00000011028, ENSG00000141367, ENSG00000121691, ENSG00000163041, ENSG00000113658, ENSG00000144028, ENSG00000115461, ENSG00000038427, ENSG00000187764, ENSG00000164050, ENSG00000156103, ENSG00000185885, ENSG00000181449, ENSG00000138685, ENSG00000122862, ENSG00000164066, ENSG00000151348, ENSG00000187608, ENSG00000115541, ENSG00000073712, ENSG00000111341, ENSG00000108588, ENSG00000171490, ENSG00000168575, ENSG00000134243, ENSG00000066468, ENSG00000018408, ENSG00000213719, ENSG00000164692, ENSG00000125931, ENSG00000005513, ENSG00000068885, ENSG00000164828, ENSG00000118523, ENSG00000196712, ENSG00000070961, ENSG00000112062, ENSG00000101265, ENSG00000204231, ENSG00000197157, ENSG00000157933, ENSG00000046653, ENSG00000092199, ENSG00000102678, ENSG00000204217, ENSG00000072062, ENSG00000115268, ENSG00000075426	188	0.610527
msigdb	No	ACHE_SERT_Npep	E4EA_vs_E2EA	either	GOBP_OSTEOBLAST_DIFFERENTIATION	4.18229e-06	0.000597618	1.51116	0.518201	ENSG00000185432, ENSG00000152661, ENSG00000117318, ENSG00000137693, ENSG00000142871, ENSG00000110955, ENSG00000132382, ENSG00000125398, ENSG00000138696, ENSG00000118785, ENSG00000112715, ENSG00000172201, ENSG00000185920, ENSG00000078804, ENSG00000128791, ENSG00000041982, ENSG00000148400, ENSG00000161057, ENSG00000240857, ENSG00000011028, ENSG00000141367, ENSG00000121691, ENSG00000163041, ENSG00000113658, ENSG00000144028, ENSG00000115461, ENSG00000038427, ENSG00000187764, ENSG00000185885, ENSG00000181449, ENSG00000138685, ENSG00000115541, ENSG00000073712, ENSG00000108588, ENSG00000171490, ENSG00000066468, ENSG00000018408, ENSG00000213719, ENSG00000125931, ENSG00000005513, ENSG00000068885, ENSG00000196712, ENSG00000112062, ENSG00000101265, ENSG00000197157, ENSG00000157933, ENSG00000092199, ENSG00000102678, ENSG00000204217, ENSG00000072062, ENSG00000115268, ENSG00000075426, ENSG00000142156	118	0.610527
msigdb	No	ACHE_SERT_Npep	E4EA_vs_E2EA	either	GOBP_PLATELET_DERIVED_GROWTH_FACTOR_RECEPTOR_SIGNALING_PATHWAY	9.19372e-05	0.00581787	1.66565	0.620416	ENSG00000189058, ENSG00000011405, ENSG00000117525, ENSG00000112715, ENSG00000151422, ENSG00000119508, ENSG00000170962, ENSG00000113721, ENSG00000127947, ENSG00000123384, ENSG00000243244, ENSG00000145335	36	0.538434
msigdb	No	ACHE_SERT_Npep	E4EA_vs_E2EA	either	GOBP_POLYOL_BIOSYNTHETIC_PROCESS	0.00163997	0.0413539	1.58632	0.60689	ENSG00000197943, ENSG00000151552, ENSG00000100596, ENSG00000131979, ENSG00000078549, ENSG00000078124, ENSG00000169860, ENSG00000145335, ENSG00000228716, ENSG00000184207, ENSG00000107331	27	0.159676
msigdb	No	ACHE_SERT_Npep	E4EA_vs_E2EA	either	GOBP_POLYOL_METABOLIC_PROCESS	0.00159997	0.0409672	1.48169	0.537663	ENSG00000162407, ENSG00000197943, ENSG00000151552, ENSG00000100596, ENSG00000067113, ENSG00000131979, ENSG00000078549, ENSG00000078124, ENSG00000169860, ENSG00000145335, ENSG00000228716, ENSG00000159082, ENSG00000184207, ENSG00000107331, ENSG00000122126	49	0.161675
msigdb	No	ACHE_SERT_Npep	E4EA_vs_E2EA	either	GOBP_POSITIVE_REGULATION_OF_BMP_SIGNALING_PATHWAY	0.00187996	0.0450953	1.63133	0.644298	ENSG00000142871, ENSG00000114315, ENSG00000128791, ENSG00000197921, ENSG00000134250, ENSG00000148400, ENSG00000137573, ENSG00000137497	20	0.14906
msigdb	No	ACHE_SERT_Npep	E4EA_vs_E2EA	either	GOBP_POSITIVE_REGULATION_OF_CELL_DEVELOPMENT	0.000539989	0.0207396	1.28976	0.42972	ENSG00000148053, ENSG00000189056, ENSG00000114315, ENSG00000103260, ENSG00000115738, ENSG00000132702, ENSG00000185650, ENSG00000105695, ENSG00000131711, ENSG00000184371, ENSG00000171791, ENSG00000198171, ENSG00000112715, ENSG00000092020, ENSG00000172201, ENSG00000112531, ENSG00000107562, ENSG00000124920, ENSG00000186868, ENSG00000134250, ENSG00000148400, ENSG00000146648, ENSG00000127616, ENSG00000187109, ENSG00000112902, ENSG00000077080, ENSG00000196126, ENSG00000133961, ENSG00000154229, ENSG00000067606, ENSG00000135046, ENSG00000141867, ENSG00000187664, ENSG00000108175, ENSG00000038427, ENSG00000187764, ENSG00000164050, ENSG00000136040, ENSG00000198835, ENSG00000205927, ENSG00000135919, ENSG00000164038, ENSG00000156299, ENSG00000080298, ENSG00000108830, ENSG00000065000, ENSG00000131095, ENSG00000138685, ENSG00000106615, ENSG00000106278, ENSG00000148826, ENSG00000170385, ENSG00000099956, ENSG00000011600, ENSG00000100146, ENSG00000168918, ENSG00000118260, ENSG00000173805, ENSG00000132842, ENSG00000139687, ENSG00000167601, ENSG00000157404, ENSG00000203879, ENSG00000153707, ENSG00000065320, ENSG00000136830, ENSG00000049618, ENSG00000196576, ENSG00000149295, ENSG00000198793, ENSG00000167106, ENSG00000105429, ENSG00000183087, ENSG00000005513, ENSG00000157193, ENSG00000277586, ENSG00000198910, ENSG00000135387, ENSG00000076356, ENSG00000185008, ENSG00000184113, ENSG00000204217, ENSG00000087274, ENSG00000221866, ENSG00000126934, ENSG00000106683, ENSG00000131981, ENSG00000004399, ENSG00000265763	237	0.280163
msigdb	No	ACHE_SERT_Npep	E4EA_vs_E2EA	either	GOBP_POSITIVE_REGULATION_OF_CELL_DIFFERENTIATION	0.000299994	0.0138907	1.23717	0.405466	ENSG00000135744, ENSG00000152661, ENSG00000148053, ENSG00000137693, ENSG00000142871, ENSG00000189056, ENSG00000114315, ENSG00000103260, ENSG00000115738, ENSG00000132702, ENSG00000185650, ENSG00000125398, ENSG00000105695, ENSG00000132669, ENSG00000138696, ENSG00000131711, ENSG00000184371, ENSG00000171791, ENSG00000198171, ENSG00000112715, ENSG00000092020, ENSG00000204389, ENSG00000172201, ENSG00000003137, ENSG00000112531, ENSG00000185920, ENSG00000107562, ENSG00000124920, ENSG00000186868, ENSG00000134250, ENSG00000148400, ENSG00000146648, ENSG00000127616, ENSG00000048540, ENSG00000187109, ENSG00000188730, ENSG00000162493, ENSG00000115415, ENSG00000111913, ENSG00000112902, ENSG00000077080, ENSG00000196126, ENSG00000113658, ENSG00000133961, ENSG00000154229, ENSG00000067606, ENSG00000135046, ENSG00000141867, ENSG00000187664, ENSG00000108175, ENSG00000038427, ENSG00000187764, ENSG00000196628, ENSG00000272573, ENSG00000164050, ENSG00000136040, ENSG00000168610, ENSG00000198835, ENSG00000205927, ENSG00000135919, ENSG00000164038, ENSG00000188130, ENSG00000137497, ENSG00000185885, ENSG00000156299, ENSG00000080298, ENSG00000160307, ENSG00000197442, ENSG00000108830, ENSG00000181449, ENSG00000065000, ENSG00000131095, ENSG00000138685, ENSG00000106615, ENSG00000106278, ENSG00000148826, ENSG00000170385, ENSG00000187608, ENSG00000099956, ENSG00000011600, ENSG00000213853, ENSG00000140795, ENSG00000108773, ENSG00000100146, ENSG00000073712, ENSG00000165804, ENSG00000168918, ENSG00000118260, ENSG00000173805, ENSG00000132842, ENSG00000139687, ENSG00000167601, ENSG00000136045, ENSG00000157404, ENSG00000203879, ENSG00000153707, ENSG00000148671, ENSG00000065320, ENSG00000162998, ENSG00000068323, ENSG00000136830, ENSG00000049618, ENSG00000050748, ENSG00000018408, ENSG00000213719, ENSG00000196576, ENSG00000140262, ENSG00000149295, ENSG00000198793, ENSG00000167106, ENSG00000087884, ENSG00000105429, ENSG00000183087, ENSG00000005513, ENSG00000157193, ENSG00000118523, ENSG00000277586, ENSG00000112062, ENSG00000167191, ENSG00000084676, ENSG00000198910, ENSG00000135387, ENSG00000076356, ENSG00000185008, ENSG00000184113, ENSG00000133321, ENSG00000161642, ENSG00000171476, ENSG00000204217, ENSG00000087274, ENSG00000221866, ENSG00000126934, ENSG00000106683, ENSG00000131981, ENSG00000068650, ENSG00000004399, ENSG00000265763, ENSG00000148926, ENSG00000127603, ENSG00000130558, ENSG00000167005, ENSG00000168743, ENSG00000173402, ENSG00000187688, ENSG00000150093, ENSG00000183576, ENSG00000105329, ENSG00000109132, ENSG00000101109, ENSG00000139613, ENSG00000096384, ENSG00000040341, ENSG00000183779, ENSG00000105088, ENSG00000137575, ENSG00000181754, ENSG00000135218, ENSG00000105894, ENSG00000180354, ENSG00000214078, ENSG00000100097, ENSG00000007168, ENSG00000172037, ENSG00000163624, ENSG00000114867, ENSG00000131477, ENSG00000221869, ENSG00000124098, ENSG00000204388, ENSG00000106538, ENSG00000143575, ENSG00000106991, ENSG00000105186, ENSG00000081479, ENSG00000170345, ENSG00000136603, ENSG00000102081, ENSG00000143799, ENSG00000133639, ENSG00000006210, ENSG00000112893, ENSG00000139668	415	0.37874
msigdb	No	ACHE_SERT_Npep	E4EA_vs_E2EA	either	GOBP_POSITIVE_REGULATION_OF_CELL_POPULATION_PROLIFERATION	3.62014e-05	0.00293342	1.27186	0.417336	ENSG00000135744, ENSG00000152661, ENSG00000170989, ENSG00000136160, ENSG00000068078, ENSG00000148053, ENSG00000137693, ENSG00000142871, ENSG00000114315, ENSG00000172987, ENSG00000119927, ENSG00000115738, ENSG00000132702, ENSG00000125398, ENSG00000170075, ENSG00000184371, ENSG00000171388, ENSG00000171791, ENSG00000124762, ENSG00000117525, ENSG00000189171, ENSG00000198171, ENSG00000112715, ENSG00000104067, ENSG00000134817, ENSG00000163346, ENSG00000172817, ENSG00000172201, ENSG00000107562, ENSG00000151422, ENSG00000041982, ENSG00000197921, ENSG00000134250, ENSG00000148400, ENSG00000100030, ENSG00000198435, ENSG00000115353, ENSG00000146648, ENSG00000127616, ENSG00000119508, ENSG00000170962, ENSG00000187109, ENSG00000177606, ENSG00000103496, ENSG00000113721, ENSG00000113594, ENSG00000163235, ENSG00000115415, ENSG00000110651, ENSG00000197956, ENSG00000147571, ENSG00000078124, ENSG00000112902, ENSG00000077080, ENSG00000115457, ENSG00000054356, ENSG00000115461, ENSG00000154229, ENSG00000113578, ENSG00000067606, ENSG00000134419, ENSG00000136869, ENSG00000168159, ENSG00000135046, ENSG00000187664, ENSG00000108175, ENSG00000038427, ENSG00000272573, ENSG00000168610, ENSG00000198835, ENSG00000169714, ENSG00000156299, ENSG00000157216, ENSG00000160307, ENSG00000197442, ENSG00000240583, ENSG00000057935, ENSG00000162692, ENSG00000119185, ENSG00000102755, ENSG00000131095, ENSG00000138685, ENSG00000171951, ENSG00000157978, ENSG00000137154, ENSG00000101266, ENSG00000213853, ENSG00000065361, ENSG00000100146, ENSG00000073712, ENSG00000132688, ENSG00000124783, ENSG00000166225, ENSG00000119812, ENSG00000157404, ENSG00000014216, ENSG00000100852, ENSG00000070831, ENSG00000065320, ENSG00000066468, ENSG00000153291, ENSG00000114209, ENSG00000240972, ENSG00000141380, ENSG00000151923, ENSG00000118257, ENSG00000101445, ENSG00000232119, ENSG00000161955, ENSG00000018408, ENSG00000103811, ENSG00000099942, ENSG00000125931, ENSG00000115758, ENSG00000165672, ENSG00000149295, ENSG00000238227, ENSG00000153823, ENSG00000124193, ENSG00000183087, ENSG00000171105, ENSG00000005513, ENSG00000129518, ENSG00000005022, ENSG00000196712, ENSG00000132356, ENSG00000112062, ENSG00000123545, ENSG00000174775, ENSG00000184113, ENSG00000108443, ENSG00000254999, ENSG00000171552, ENSG00000102678, ENSG00000174021, ENSG00000130303, ENSG00000146247, ENSG00000198914, ENSG00000196924, ENSG00000124181, ENSG00000075426, ENSG00000136504, ENSG00000148926, ENSG00000206503, ENSG00000171612, ENSG00000115539, ENSG00000124356, ENSG00000168283, ENSG00000150093, ENSG00000105329, ENSG00000185043, ENSG00000196950, ENSG00000135446, ENSG00000105971, ENSG00000138495, ENSG00000113811, ENSG00000183779, ENSG00000198157, ENSG00000138448, ENSG00000137575, ENSG00000160716, ENSG00000136104, ENSG00000140945, ENSG00000105894, ENSG00000115232, ENSG00000136536, ENSG00000198034, ENSG00000033327	396	0.557332
msigdb	No	ACHE_SERT_Npep	E4EA_vs_E2EA	either	GOBP_POSITIVE_REGULATION_OF_CHEMOTAXIS	0.00020292	0.010452	1.52904	0.547111	ENSG00000170989, ENSG00000108561, ENSG00000105976, ENSG00000184371, ENSG00000117525, ENSG00000112715, ENSG00000107562, ENSG00000106211, ENSG00000100030, ENSG00000170962, ENSG00000103496, ENSG00000113721, ENSG00000111913, ENSG00000112902, ENSG00000133789, ENSG00000087470, ENSG00000156299, ENSG00000138685, ENSG00000171951	59	0.518848
msigdb	No	ACHE_SERT_Npep	E4EA_vs_E2EA	either	GOBP_POSITIVE_REGULATION_OF_ENDOTHELIAL_CELL_MIGRATION	0.00121998	0.0350915	1.47269	0.529584	ENSG00000113140, ENSG00000135744, ENSG00000162407, ENSG00000110955, ENSG00000011405, ENSG00000132669, ENSG00000105976, ENSG00000112715, ENSG00000106211, ENSG00000105220, ENSG00000112902, ENSG00000154229, ENSG00000113578, ENSG00000135046, ENSG00000119185, ENSG00000138685, ENSG00000051382, ENSG00000109458, ENSG00000118257, ENSG00000104522, ENSG00000112062, ENSG00000116044	55	0.185366
msigdb	No	ACHE_SERT_Npep	E4EA_vs_E2EA	either	GOBP_POSITIVE_REGULATION_OF_EPITHELIAL_CELL_MIGRATION	0.000799984	0.0266441	1.40838	0.492329	ENSG00000113140, ENSG00000135744, ENSG00000162407, ENSG00000197943, ENSG00000110955, ENSG00000136960, ENSG00000011405, ENSG00000125398, ENSG00000132669, ENSG00000105976, ENSG00000112715, ENSG00000106211, ENSG00000115353, ENSG00000115109, ENSG00000105220, ENSG00000112902, ENSG00000154229, ENSG00000113578, ENSG00000135046, ENSG00000119185, ENSG00000138685, ENSG00000147459, ENSG00000108518, ENSG00000051382, ENSG00000109458, ENSG00000100852, ENSG00000118257, ENSG00000103811, ENSG00000104522, ENSG00000198793, ENSG00000112062, ENSG00000116044, ENSG00000204217, ENSG00000124181, ENSG00000143878, ENSG00000165527, ENSG00000105329, ENSG00000185043	84	0.229452
msigdb	No	ACHE_SERT_Npep	E4EA_vs_E2EA	either	GOBP_POSITIVE_REGULATION_OF_ERK1_AND_ERK2_CASCADE	0.000125834	0.00733427	1.49435	0.523166	ENSG00000130203, ENSG00000068078, ENSG00000148053, ENSG00000107796, ENSG00000142192, ENSG00000087250, ENSG00000204356, ENSG00000134250, ENSG00000148400, ENSG00000131016, ENSG00000146648, ENSG00000170962, ENSG00000113721, ENSG00000141433, ENSG00000196126, ENSG00000154229, ENSG00000113578, ENSG00000067606, ENSG00000136869, ENSG00000169860, ENSG00000204580, ENSG00000133059, ENSG00000138685, ENSG00000147324, ENSG00000073712, ENSG00000127314, ENSG00000122679, ENSG00000133048, ENSG00000103154, ENSG00000066468, ENSG00000240972, ENSG00000099942, ENSG00000026508, ENSG00000149295, ENSG00000183087, ENSG00000118523	82	0.518848
msigdb	No	ACHE_SERT_Npep	E4EA_vs_E2EA	either	GOBP_POSITIVE_REGULATION_OF_INTRACELLULAR_SIGNAL_TRANSDUCTION	0.00115998	0.033879	1.19228	0.38919	ENSG00000135744, ENSG00000197943, ENSG00000152661, ENSG00000130203, ENSG00000136160, ENSG00000068078, ENSG00000148053, ENSG00000189056, ENSG00000116729, ENSG00000107796, ENSG00000142192, ENSG00000125398, ENSG00000055208, ENSG00000170075, ENSG00000108561, ENSG00000184371, ENSG00000171867, ENSG00000221823, ENSG00000117525, ENSG00000189171, ENSG00000113645, ENSG00000112715, ENSG00000087250, ENSG00000128791, ENSG00000151422, ENSG00000204356, ENSG00000108309, ENSG00000134250, ENSG00000148400, ENSG00000131016, ENSG00000176046, ENSG00000146648, ENSG00000008988, ENSG00000170962, ENSG00000170775, ENSG00000113721, ENSG00000163235, ENSG00000167770, ENSG00000110651, ENSG00000141433, ENSG00000147571, ENSG00000121691, ENSG00000090020, ENSG00000078549, ENSG00000112902, ENSG00000077585, ENSG00000023287, ENSG00000196126, ENSG00000144136, ENSG00000115461, ENSG00000008735, ENSG00000154229, ENSG00000113578, ENSG00000067606, ENSG00000111907, ENSG00000136869, ENSG00000169860, ENSG00000183735, ENSG00000141867, ENSG00000167779, ENSG00000178538, ENSG00000187764, ENSG00000129353, ENSG00000164050, ENSG00000204580, ENSG00000133059, ENSG00000087470, ENSG00000217128, ENSG00000173918, ENSG00000155366, ENSG00000160307, ENSG00000197442, ENSG00000181449, ENSG00000088832, ENSG00000119185, ENSG00000102755, ENSG00000138685, ENSG00000106615, ENSG00000114354, ENSG00000144746, ENSG00000147324, ENSG00000065361, ENSG00000073712, ENSG00000110330, ENSG00000130222, ENSG00000127314, ENSG00000122679, ENSG00000107758, ENSG00000087077, ENSG00000186908, ENSG00000170315, ENSG00000133048, ENSG00000166225, ENSG00000051382, ENSG00000167601, ENSG00000157404, ENSG00000158321, ENSG00000166068, ENSG00000103154, ENSG00000145592, ENSG00000168067, ENSG00000000003, ENSG00000169567, ENSG00000114316, ENSG00000070831, ENSG00000066468, ENSG00000171735, ENSG00000114209, ENSG00000240972, ENSG00000132507, ENSG00000108387, ENSG00000132824, ENSG00000151923, ENSG00000133636, ENSG00000099942, ENSG00000206052, ENSG00000141753, ENSG00000214253, ENSG00000198121, ENSG00000026508, ENSG00000017260, ENSG00000166326, ENSG00000149295, ENSG00000185825, ENSG00000198793, ENSG00000166501, ENSG00000183087, ENSG00000171105, ENSG00000108523, ENSG00000173264, ENSG00000118523, ENSG00000167191, ENSG00000101265, ENSG00000154310, ENSG00000166848, ENSG00000124486, ENSG00000158604, ENSG00000176720, ENSG00000174775, ENSG00000170832, ENSG00000108443, ENSG00000161642, ENSG00000170214, ENSG00000140807, ENSG00000029363, ENSG00000104872, ENSG00000102678, ENSG00000141503, ENSG00000130303, ENSG00000204217, ENSG00000215301, ENSG00000237441, ENSG00000163328, ENSG00000072062, ENSG00000067182, ENSG00000196924, ENSG00000115268, ENSG00000056586, ENSG00000198160, ENSG00000165782, ENSG00000128607, ENSG00000170381, ENSG00000082996, ENSG00000072803, ENSG00000103034, ENSG00000168743, ENSG00000073417, ENSG00000126217, ENSG00000150093, ENSG00000105329, ENSG00000185043, ENSG00000101134, ENSG00000197530, ENSG00000147649, ENSG00000105971, ENSG00000171604, ENSG00000160293, ENSG00000138448, ENSG00000137575, ENSG00000204435, ENSG00000116288, ENSG00000135218, ENSG00000116586, ENSG00000068308, ENSG00000140945, ENSG00000115904, ENSG00000180354, ENSG00000214078, ENSG00000100097, ENSG00000083750, ENSG00000164976, ENSG00000168758, ENSG00000132589, ENSG00000164326, ENSG00000140538, ENSG00000100726, ENSG00000124479, ENSG00000139625, ENSG00000143575, ENSG00000169756, ENSG00000106991, ENSG00000177889, ENSG00000149930, ENSG00000136603, ENSG00000171720, ENSG00000143799, ENSG00000006210, ENSG00000184216, ENSG00000198915, ENSG00000185950, ENSG00000117691, ENSG00000063176, ENSG00000116954, ENSG00000102882	493	0.190145
msigdb	No	ACHE_SERT_Npep	E4EA_vs_E2EA	either	GOBP_POSITIVE_REGULATION_OF_LOCOMOTION	6.51344e-07	0.000149236	1.3954	0.462227	ENSG00000113140, ENSG00000135744, ENSG00000162407, ENSG00000197943, ENSG00000170989, ENSG00000142871, ENSG00000189056, ENSG00000110955, ENSG00000107796, ENSG00000123560, ENSG00000142192, ENSG00000091513, ENSG00000136960, ENSG00000011405, ENSG00000125398, ENSG00000154721, ENSG00000132669, ENSG00000108561, ENSG00000179820, ENSG00000105976, ENSG00000184371, ENSG00000171791, ENSG00000146122, ENSG00000117525, ENSG00000198171, ENSG00000112715, ENSG00000104067, ENSG00000107562, ENSG00000106211, ENSG00000151422, ENSG00000154096, ENSG00000163832, ENSG00000148400, ENSG00000100030, ENSG00000131016, ENSG00000115353, ENSG00000146648, ENSG00000119508, ENSG00000170962, ENSG00000103496, ENSG00000113721, ENSG00000115109, ENSG00000162493, ENSG00000105220, ENSG00000116641, ENSG00000111913, ENSG00000112902, ENSG00000070761, ENSG00000133961, ENSG00000115461, ENSG00000154229, ENSG00000113578, ENSG00000012171, ENSG00000181404, ENSG00000136869, ENSG00000135046, ENSG00000170291, ENSG00000133789, ENSG00000187764, ENSG00000137055, ENSG00000168610, ENSG00000087470, ENSG00000156299, ENSG00000261371, ENSG00000155366, ENSG00000240583, ENSG00000119185, ENSG00000102755, ENSG00000002586, ENSG00000138685, ENSG00000171951, ENSG00000147459, ENSG00000166086, ENSG00000196189, ENSG00000108518, ENSG00000054148, ENSG00000083857, ENSG00000073712, ENSG00000087077, ENSG00000184481, ENSG00000051382, ENSG00000109458, ENSG00000157404, ENSG00000100852, ENSG00000102606, ENSG00000070831, ENSG00000065320, ENSG00000114209, ENSG00000118257, ENSG00000117461, ENSG00000103811, ENSG00000099942, ENSG00000198121, ENSG00000147419, ENSG00000107742, ENSG00000104522, ENSG00000198793, ENSG00000124406, ENSG00000105429, ENSG00000183087, ENSG00000171105, ENSG00000076706, ENSG00000091409, ENSG00000112062, ENSG00000116044, ENSG00000107175, ENSG00000174775, ENSG00000108443, ENSG00000102678, ENSG00000204217, ENSG00000126934, ENSG00000196924, ENSG00000124181, ENSG00000131981, ENSG00000170381, ENSG00000069329, ENSG00000143322, ENSG00000143878, ENSG00000165527, ENSG00000167657, ENSG00000150093, ENSG00000105329, ENSG00000185043, ENSG00000101109, ENSG00000102181, ENSG00000113811, ENSG00000183779, ENSG00000138448, ENSG00000137575, ENSG00000134982, ENSG00000140945, ENSG00000105894, ENSG00000115232, ENSG00000168758	283	0.659444
msigdb	No	ACHE_SERT_Npep	E4EA_vs_E2EA	either	GOBP_POSITIVE_REGULATION_OF_MIRNA_METABOLIC_PROCESS	0.000379992	0.0161035	1.6134	0.605665	ENSG00000135744, ENSG00000171388, ENSG00000113580, ENSG00000136826, ENSG00000134250, ENSG00000146648, ENSG00000127616, ENSG00000177606, ENSG00000187079, ENSG00000198911, ENSG00000168610, ENSG00000072310, ENSG00000138685	33	0.335317
msigdb	No	ACHE_SERT_Npep	E4EA_vs_E2EA	either	GOBP_POSITIVE_REGULATION_OF_MIRNA_TRANSCRIPTION	0.000153041	0.00833509	1.72444	0.657269	ENSG00000135744, ENSG00000171388, ENSG00000113580, ENSG00000136826, ENSG00000134250, ENSG00000146648, ENSG00000127616, ENSG00000177606, ENSG00000187079, ENSG00000198911, ENSG00000168610, ENSG00000072310, ENSG00000138685	28	0.518848
msigdb	No	ACHE_SERT_Npep	E4EA_vs_E2EA	either	GOBP_POSITIVE_REGULATION_OF_PHOSPHORUS_METABOLIC_PROCESS	0.000539989	0.0207396	1.24471	0.410444	ENSG00000135744, ENSG00000162407, ENSG00000197943, ENSG00000160014, ENSG00000136160, ENSG00000068078, ENSG00000148053, ENSG00000142871, ENSG00000189056, ENSG00000114315, ENSG00000142192, ENSG00000091513, ENSG00000136960, ENSG00000125398, ENSG00000055208, ENSG00000105976, ENSG00000184371, ENSG00000171867, ENSG00000171791, ENSG00000124762, ENSG00000198171, ENSG00000112715, ENSG00000134817, ENSG00000066027, ENSG00000087250, ENSG00000197921, ENSG00000162909, ENSG00000186868, ENSG00000100030, ENSG00000111328, ENSG00000146648, ENSG00000170962, ENSG00000113721, ENSG00000080824, ENSG00000163235, ENSG00000141433, ENSG00000116641, ENSG00000101210, ENSG00000147571, ENSG00000078549, ENSG00000127445, ENSG00000023287, ENSG00000176105, ENSG00000196126, ENSG00000113578, ENSG00000111907, ENSG00000136869, ENSG00000169860, ENSG00000183735, ENSG00000187764, ENSG00000204580, ENSG00000133059, ENSG00000217128, ENSG00000145335, ENSG00000080493, ENSG00000261371, ENSG00000197442, ENSG00000136754, ENSG00000119185, ENSG00000102755, ENSG00000138685, ENSG00000144118, ENSG00000167588, ENSG00000114978, ENSG00000213853, ENSG00000065361, ENSG00000084764, ENSG00000146535, ENSG00000073712, ENSG00000186951, ENSG00000133048, ENSG00000135439, ENSG00000167601, ENSG00000157404, ENSG00000132535, ENSG00000114166, ENSG00000168067, ENSG00000066468, ENSG00000125249, ENSG00000171735, ENSG00000114209, ENSG00000240972, ENSG00000101445, ENSG00000117461, ENSG00000176915, ENSG00000099942, ENSG00000026508, ENSG00000153823, ENSG00000198793, ENSG00000183087, ENSG00000171105, ENSG00000157193, ENSG00000061938, ENSG00000091409, ENSG00000132356, ENSG00000120162, ENSG00000167191, ENSG00000101265, ENSG00000154310, ENSG00000182541, ENSG00000174775, ENSG00000130340, ENSG00000104872, ENSG00000102678, ENSG00000154277, ENSG00000215301, ENSG00000134222, ENSG00000126934, ENSG00000104643, ENSG00000010810, ENSG00000067182	331	0.280163
msigdb	No	ACHE_SERT_Npep	E4EA_vs_E2EA	either	GOBP_POSITIVE_REGULATION_OF_PHOSPHORYLATION	0.000939981	0.0291855	1.25051	0.414134	ENSG00000135744, ENSG00000162407, ENSG00000197943, ENSG00000160014, ENSG00000136160, ENSG00000068078, ENSG00000148053, ENSG00000142871, ENSG00000189056, ENSG00000114315, ENSG00000142192, ENSG00000091513, ENSG00000136960, ENSG00000125398, ENSG00000055208, ENSG00000105976, ENSG00000184371, ENSG00000171867, ENSG00000171791, ENSG00000124762, ENSG00000198171, ENSG00000112715, ENSG00000134817, ENSG00000087250, ENSG00000197921, ENSG00000186868, ENSG00000100030, ENSG00000111328, ENSG00000146648, ENSG00000170962, ENSG00000113721, ENSG00000080824, ENSG00000163235, ENSG00000141433, ENSG00000116641, ENSG00000101210, ENSG00000147571, ENSG00000127445, ENSG00000023287, ENSG00000176105, ENSG00000196126, ENSG00000113578, ENSG00000111907, ENSG00000136869, ENSG00000169860, ENSG00000183735, ENSG00000187764, ENSG00000204580, ENSG00000133059, ENSG00000217128, ENSG00000145335, ENSG00000261371, ENSG00000197442, ENSG00000136754, ENSG00000119185, ENSG00000102755, ENSG00000138685, ENSG00000144118, ENSG00000114978, ENSG00000213853, ENSG00000065361, ENSG00000084764, ENSG00000073712, ENSG00000133048, ENSG00000135439, ENSG00000167601, ENSG00000157404, ENSG00000132535, ENSG00000168067, ENSG00000066468, ENSG00000125249, ENSG00000114209, ENSG00000240972, ENSG00000117461, ENSG00000099942, ENSG00000026508, ENSG00000198793, ENSG00000183087, ENSG00000171105, ENSG00000157193, ENSG00000061938, ENSG00000091409, ENSG00000120162, ENSG00000167191, ENSG00000101265, ENSG00000154310, ENSG00000182541, ENSG00000174775, ENSG00000130340, ENSG00000104872, ENSG00000102678, ENSG00000215301, ENSG00000134222, ENSG00000126934, ENSG00000010810, ENSG00000067182	285	0.211465
msigdb	No	ACHE_SERT_Npep	E4EA_vs_E2EA	either	GOBP_POSITIVE_REGULATION_OF_SMALL_MOLECULE_METABOLIC_PROCESS	0.00121998	0.0350915	1.44048	0.512527	ENSG00000130203, ENSG00000142192, ENSG00000095637, ENSG00000078549, ENSG00000128989, ENSG00000113578, ENSG00000169860, ENSG00000165175, ENSG00000198911, ENSG00000167986, ENSG00000145335, ENSG00000080493, ENSG00000072310, ENSG00000158715, ENSG00000157978, ENSG00000167588, ENSG00000164211, ENSG00000175701, ENSG00000108773, ENSG00000186951, ENSG00000114166, ENSG00000153823, ENSG00000198793, ENSG00000171105, ENSG00000132356, ENSG00000154277, ENSG00000072062, ENSG00000148926	64	0.185366
msigdb	No	ACHE_SERT_Npep	E4EA_vs_E2EA	either	GOBP_PROSTATE_GLAND_DEVELOPMENT	0.00127997	0.0361906	1.65808	0.651301	ENSG00000125398, ENSG00000172817, ENSG00000172201, ENSG00000185920, ENSG00000041982, ENSG00000148400, ENSG00000213145, ENSG00000137573	21	0.180929
msigdb	No	ACHE_SERT_Npep	E4EA_vs_E2EA	either	GOBP_REGENERATION	0.000579988	0.0214693	1.39877	0.484801	ENSG00000152661, ENSG00000189058, ENSG00000137693, ENSG00000167755, ENSG00000105695, ENSG00000131711, ENSG00000118785, ENSG00000171791, ENSG00000124762, ENSG00000136826, ENSG00000185920, ENSG00000107562, ENSG00000041982, ENSG00000154096, ENSG00000148400, ENSG00000146648, ENSG00000119508, ENSG00000092529, ENSG00000110651, ENSG00000135046, ENSG00000127947, ENSG00000272573, ENSG00000182175, ENSG00000181449, ENSG00000131095, ENSG00000228716, ENSG00000134986, ENSG00000167601, ENSG00000132561, ENSG00000044115, ENSG00000196562, ENSG00000055917, ENSG00000183087, ENSG00000177169, ENSG00000277586, ENSG00000010278, ENSG00000171476, ENSG00000147862, ENSG00000126934, ENSG00000134324, ENSG00000196924, ENSG00000115268, ENSG00000142156, ENSG00000148926, ENSG00000143418, ENSG00000173402, ENSG00000105329	97	0.270151
msigdb	No	ACHE_SERT_Npep	E4EA_vs_E2EA	either	GOBP_REGULATION_OF_ANATOMICAL_STRUCTURE_MORPHOGENESIS	7.38884e-05	0.00498428	1.24309	0.406619	ENSG00000113140, ENSG00000135744, ENSG00000152661, ENSG00000148482, ENSG00000148053, ENSG00000101439, ENSG00000128245, ENSG00000189056, ENSG00000136541, ENSG00000114315, ENSG00000103260, ENSG00000127528, ENSG00000136960, ENSG00000125398, ENSG00000105695, ENSG00000031698, ENSG00000131711, ENSG00000118785, ENSG00000184371, ENSG00000088899, ENSG00000105855, ENSG00000126016, ENSG00000143590, ENSG00000117525, ENSG00000112715, ENSG00000104067, ENSG00000134817, ENSG00000082397, ENSG00000087250, ENSG00000136826, ENSG00000107562, ENSG00000106211, ENSG00000179604, ENSG00000154096, ENSG00000186868, ENSG00000160678, ENSG00000148400, ENSG00000137573, ENSG00000151491, ENSG00000160226, ENSG00000169439, ENSG00000162493, ENSG00000102144, ENSG00000115415, ENSG00000092820, ENSG00000172757, ENSG00000120063, ENSG00000112902, ENSG00000135424, ENSG00000154229, ENSG00000113578, ENSG00000143858, ENSG00000135046, ENSG00000169860, ENSG00000187764, ENSG00000164050, ENSG00000136040, ENSG00000137055, ENSG00000168610, ENSG00000132205, ENSG00000087470, ENSG00000172725, ENSG00000163110, ENSG00000129682, ENSG00000156299, ENSG00000108830, ENSG00000182175, ENSG00000141576, ENSG00000240583, ENSG00000133026, ENSG00000102755, ENSG00000138685, ENSG00000197296, ENSG00000078018, ENSG00000196189, ENSG00000170385, ENSG00000063245, ENSG00000213853, ENSG00000147010, ENSG00000131504, ENSG00000146535, ENSG00000073712, ENSG00000197959, ENSG00000160469, ENSG00000139132, ENSG00000184481, ENSG00000133048, ENSG00000166225, ENSG00000116574, ENSG00000051382, ENSG00000145715, ENSG00000109458, ENSG00000100473, ENSG00000157404, ENSG00000203879, ENSG00000187323, ENSG00000153707, ENSG00000166068, ENSG00000132970, ENSG00000132535, ENSG00000168958, ENSG00000102606, ENSG00000168389, ENSG00000122545, ENSG00000065320, ENSG00000145555, ENSG00000066468, ENSG00000125249, ENSG00000136830, ENSG00000111962, ENSG00000114209, ENSG00000186340, ENSG00000174672, ENSG00000101445, ENSG00000064651, ENSG00000055917, ENSG00000170581, ENSG00000103811, ENSG00000214253, ENSG00000198121, ENSG00000026508, ENSG00000196576, ENSG00000166575, ENSG00000169750, ENSG00000153823, ENSG00000166501, ENSG00000105429, ENSG00000005513, ENSG00000157193, ENSG00000177169, ENSG00000277586, ENSG00000196712, ENSG00000086758, ENSG00000154310, ENSG00000116044, ENSG00000196581, ENSG00000105605, ENSG00000138443, ENSG00000067225, ENSG00000198910, ENSG00000135387, ENSG00000076356, ENSG00000185008, ENSG00000184113, ENSG00000157654, ENSG00000110880, ENSG00000197555, ENSG00000204217, ENSG00000221866, ENSG00000126934, ENSG00000089057, ENSG00000010810, ENSG00000146247, ENSG00000136280, ENSG00000106683, ENSG00000124181, ENSG00000004399, ENSG00000148926, ENSG00000170381, ENSG00000127603, ENSG00000069329, ENSG00000161813, ENSG00000143878, ENSG00000115539, ENSG00000154856, ENSG00000173402, ENSG00000080644, ENSG00000167657, ENSG00000187688, ENSG00000150093, ENSG00000105329	449	0.538434
msigdb	No	ACHE_SERT_Npep	E4EA_vs_E2EA	either	GOBP_REGULATION_OF_ASTROCYTE_DIFFERENTIATION	6.3736e-05	0.00452935	1.83611	0.739005	ENSG00000114315, ENSG00000115738, ENSG00000105695, ENSG00000170075, ENSG00000172201, ENSG00000112531, ENSG00000197921, ENSG00000148400, ENSG00000135919	17	0.538434
msigdb	No	ACHE_SERT_Npep	E4EA_vs_E2EA	either	GOBP_REGULATION_OF_BLOOD_PRESSURE	4.68652e-05	0.0037071	1.59231	0.564769	ENSG00000135744, ENSG00000018625, ENSG00000244734, ENSG00000136160, ENSG00000107796, ENSG00000115738, ENSG00000170075, ENSG00000171388, ENSG00000115353, ENSG00000118432, ENSG00000120063, ENSG00000131979, ENSG00000147571, ENSG00000166833, ENSG00000132205, ENSG00000088256, ENSG00000151348, ENSG00000125863, ENSG00000104490, ENSG00000213853, ENSG00000146535, ENSG00000186951, ENSG00000117298, ENSG00000118515, ENSG00000121064, ENSG00000101160, ENSG00000164692, ENSG00000177674, ENSG00000149295, ENSG00000183087, ENSG00000183044, ENSG00000070961, ENSG00000151490, ENSG00000197894, ENSG00000204217	67	0.557332
msigdb	No	ACHE_SERT_Npep	E4EA_vs_E2EA	either	GOBP_REGULATION_OF_BODY_FLUID_LEVELS	0.000207455	0.0106033	1.37285	0.466185	ENSG00000171885, ENSG00000151012, ENSG00000197943, ENSG00000152661, ENSG00000130203, ENSG00000244734, ENSG00000136160, ENSG00000171388, ENSG00000117525, ENSG00000112715, ENSG00000134817, ENSG00000106211, ENSG00000146648, ENSG00000077942, ENSG00000162493, ENSG00000220205, ENSG00000172500, ENSG00000105220, ENSG00000120063, ENSG00000085662, ENSG00000154229, ENSG00000136869, ENSG00000169860, ENSG00000204580, ENSG00000132205, ENSG00000135919, ENSG00000173918, ENSG00000054179, ENSG00000240583, ENSG00000074695, ENSG00000151348, ENSG00000139921, ENSG00000213853, ENSG00000146535, ENSG00000118260, ENSG00000051382, ENSG00000132842, ENSG00000167601, ENSG00000156052, ENSG00000154127, ENSG00000101335, ENSG00000213719, ENSG00000149295, ENSG00000182718, ENSG00000183087, ENSG00000124491, ENSG00000112062, ENSG00000084676, ENSG00000116044, ENSG00000151490, ENSG00000161642, ENSG00000010278, ENSG00000109501, ENSG00000165775, ENSG00000072062, ENSG00000147853, ENSG00000136854, ENSG00000196924, ENSG00000075426	146	0.518848
msigdb	No	ACHE_SERT_Npep	E4EA_vs_E2EA	either	GOBP_REGULATION_OF_CELL_ADHESION	0.00115998	0.033879	1.21763	0.400846	ENSG00000162407, ENSG00000170989, ENSG00000189058, ENSG00000142871, ENSG00000114315, ENSG00000197971, ENSG00000110955, ENSG00000119927, ENSG00000125398, ENSG00000132669, ENSG00000144283, ENSG00000108561, ENSG00000179820, ENSG00000184371, ENSG00000171867, ENSG00000171791, ENSG00000112715, ENSG00000104067, ENSG00000136826, ENSG00000107562, ENSG00000128791, ENSG00000041982, ENSG00000154096, ENSG00000177425, ENSG00000197747, ENSG00000148400, ENSG00000198435, ENSG00000077942, ENSG00000127616, ENSG00000175040, ENSG00000119508, ENSG00000103496, ENSG00000188730, ENSG00000115109, ENSG00000162493, ENSG00000110651, ENSG00000198053, ENSG00000179344, ENSG00000090020, ENSG00000111913, ENSG00000112902, ENSG00000077080, ENSG00000115457, ENSG00000176105, ENSG00000196126, ENSG00000154229, ENSG00000067606, ENSG00000135046, ENSG00000141867, ENSG00000108175, ENSG00000133789, ENSG00000187764, ENSG00000164050, ENSG00000136040, ENSG00000204580, ENSG00000132205, ENSG00000135919, ENSG00000173918, ENSG00000181449, ENSG00000065000, ENSG00000162692, ENSG00000119185, ENSG00000147459, ENSG00000166086, ENSG00000124145, ENSG00000151150, ENSG00000139921, ENSG00000099956, ENSG00000213853, ENSG00000076641, ENSG00000065361, ENSG00000081181, ENSG00000073712, ENSG00000172602, ENSG00000186951, ENSG00000242173, ENSG00000051382, ENSG00000152818, ENSG00000132842, ENSG00000145715, ENSG00000102606, ENSG00000070831, ENSG00000145555, ENSG00000068323, ENSG00000100106, ENSG00000066427, ENSG00000154127, ENSG00000049618, ENSG00000135535, ENSG00000120694, ENSG00000099942, ENSG00000107742, ENSG00000026508, ENSG00000196576, ENSG00000172461, ENSG00000169750, ENSG00000104522, ENSG00000198793, ENSG00000130396, ENSG00000196712, ENSG00000091409, ENSG00000112062, ENSG00000196581, ENSG00000151490, ENSG00000076356, ENSG00000108946, ENSG00000010278, ENSG00000046653, ENSG00000163466, ENSG00000110880, ENSG00000141503, ENSG00000221866, ENSG00000008710, ENSG00000010810, ENSG00000196924, ENSG00000056586, ENSG00000131981, ENSG00000004399, ENSG00000165699, ENSG00000206503, ENSG00000170381, ENSG00000127603, ENSG00000106823, ENSG00000143322, ENSG00000168743, ENSG00000144381, ENSG00000173402, ENSG00000168283, ENSG00000167657, ENSG00000105329, ENSG00000185043, ENSG00000101109, ENSG00000139613, ENSG00000175893, ENSG00000113811, ENSG00000183779, ENSG00000138448, ENSG00000135218, ENSG00000140945, ENSG00000115232, ENSG00000100097, ENSG00000172037, ENSG00000136536	352	0.190145
msigdb	No	ACHE_SERT_Npep	E4EA_vs_E2EA	either	GOBP_REGULATION_OF_CHEMOTAXIS	0.00179996	0.043809	1.3688	0.477197	ENSG00000170989, ENSG00000108561, ENSG00000105976, ENSG00000184371, ENSG00000117525, ENSG00000112715, ENSG00000107562, ENSG00000106211, ENSG00000148400, ENSG00000100030, ENSG00000170962, ENSG00000103496, ENSG00000113721, ENSG00000111913, ENSG00000112902, ENSG00000113578, ENSG00000133789, ENSG00000087470, ENSG00000172725, ENSG00000101557, ENSG00000005810, ENSG00000156299, ENSG00000138685, ENSG00000171951, ENSG00000166086, ENSG00000240972, ENSG00000198121, ENSG00000117115, ENSG00000105429, ENSG00000183087, ENSG00000107175, ENSG00000151490, ENSG00000185008, ENSG00000204217, ENSG00000221866	88	0.15236
msigdb	No	ACHE_SERT_Npep	E4EA_vs_E2EA	either	GOBP_REGULATION_OF_ENDOTHELIAL_CELL_MIGRATION	0.000899982	0.0282072	1.39958	0.488287	ENSG00000113140, ENSG00000135744, ENSG00000162407, ENSG00000130203, ENSG00000110955, ENSG00000011405, ENSG00000132669, ENSG00000105976, ENSG00000112715, ENSG00000136826, ENSG00000106211, ENSG00000148400, ENSG00000105220, ENSG00000112902, ENSG00000154229, ENSG00000113578, ENSG00000135046, ENSG00000119185, ENSG00000138685, ENSG00000196189, ENSG00000213853, ENSG00000051382, ENSG00000109458, ENSG00000166068, ENSG00000114209, ENSG00000118257, ENSG00000104522, ENSG00000196712, ENSG00000112062, ENSG00000116044	87	0.216168
msigdb	No	ACHE_SERT_Npep	E4EA_vs_E2EA	either	GOBP_REGULATION_OF_EPITHELIAL_CELL_PROLIFERATION	5.47228e-05	0.00410854	1.38983	0.470309	ENSG00000113140, ENSG00000130203, ENSG00000136160, ENSG00000137693, ENSG00000114315, ENSG00000185650, ENSG00000125398, ENSG00000171444, ENSG00000171388, ENSG00000117525, ENSG00000112715, ENSG00000134817, ENSG00000172817, ENSG00000185920, ENSG00000107562, ENSG00000197921, ENSG00000134250, ENSG00000114446, ENSG00000148400, ENSG00000198435, ENSG00000176046, ENSG00000137573, ENSG00000115353, ENSG00000146648, ENSG00000119508, ENSG00000103089, ENSG00000163235, ENSG00000115415, ENSG00000112902, ENSG00000054356, ENSG00000154229, ENSG00000113578, ENSG00000168610, ENSG00000205581, ENSG00000181449, ENSG00000057935, ENSG00000102755, ENSG00000138685, ENSG00000171951, ENSG00000164066, ENSG00000122779, ENSG00000134371, ENSG00000129757, ENSG00000166225, ENSG00000139687, ENSG00000070831, ENSG00000066468, ENSG00000114209, ENSG00000196562, ENSG00000118257, ENSG00000101445, ENSG00000149295, ENSG00000124193, ENSG00000068885, ENSG00000196712, ENSG00000164022, ENSG00000174775, ENSG00000102678, ENSG00000147862, ENSG00000124181, ENSG00000177030, ENSG00000115539, ENSG00000105329, ENSG00000109132, ENSG00000101109, ENSG00000135446, ENSG00000105971, ENSG00000183779, ENSG00000140945, ENSG00000105894, ENSG00000115232	158	0.557332
msigdb	No	ACHE_SERT_Npep	E4EA_vs_E2EA	either	GOBP_REGULATION_OF_GROWTH	0.00179996	0.043809	1.22182	0.403396	ENSG00000135744, ENSG00000152661, ENSG00000130203, ENSG00000068078, ENSG00000137693, ENSG00000125144, ENSG00000132694, ENSG00000119927, ENSG00000142192, ENSG00000105695, ENSG00000163931, ENSG00000131711, ENSG00000118785, ENSG00000184371, ENSG00000198417, ENSG00000171791, ENSG00000124762, ENSG00000169715, ENSG00000205364, ENSG00000113645, ENSG00000112715, ENSG00000117152, ENSG00000204389, ENSG00000087250, ENSG00000185920, ENSG00000107562, ENSG00000041982, ENSG00000186868, ENSG00000148400, ENSG00000101079, ENSG00000146648, ENSG00000127616, ENSG00000187079, ENSG00000043143, ENSG00000092529, ENSG00000092820, ENSG00000138207, ENSG00000090020, ENSG00000112902, ENSG00000163041, ENSG00000115461, ENSG00000143858, ENSG00000187764, ENSG00000137055, ENSG00000204580, ENSG00000168610, ENSG00000135919, ENSG00000176788, ENSG00000005810, ENSG00000129682, ENSG00000108830, ENSG00000182175, ENSG00000141576, ENSG00000138685, ENSG00000125148, ENSG00000078018, ENSG00000101266, ENSG00000125863, ENSG00000163875, ENSG00000186951, ENSG00000060491, ENSG00000134371, ENSG00000057019, ENSG00000118260, ENSG00000139687, ENSG00000203879, ENSG00000187323, ENSG00000138688, ENSG00000118515, ENSG00000168389, ENSG00000164823, ENSG00000070831, ENSG00000065320, ENSG00000066468, ENSG00000250722, ENSG00000162998, ENSG00000175602, ENSG00000130005, ENSG00000055917, ENSG00000099942, ENSG00000141753, ENSG00000109084, ENSG00000149295, ENSG00000198793, ENSG00000166501, ENSG00000105429, ENSG00000171105, ENSG00000177169, ENSG00000112062, ENSG00000105605, ENSG00000198910, ENSG00000108443, ENSG00000171552, ENSG00000109501, ENSG00000121864, ENSG00000102678, ENSG00000171316, ENSG00000171476, ENSG00000131238, ENSG00000130303, ENSG00000204217, ENSG00000215301, ENSG00000221866, ENSG00000134222, ENSG00000089057, ENSG00000173452, ENSG00000106683, ENSG00000075426	315	0.15236
msigdb	No	ACHE_SERT_Npep	E4EA_vs_E2EA	either	GOBP_REGULATION_OF_HYDROLASE_ACTIVITY	0.000599988	0.0217255	1.23855	0.407969	ENSG00000160014, ENSG00000068078, ENSG00000148053, ENSG00000101439, ENSG00000197971, ENSG00000100234, ENSG00000144283, ENSG00000105976, ENSG00000197226, ENSG00000171791, ENSG00000162736, ENSG00000143590, ENSG00000197457, ENSG00000117525, ENSG00000198171, ENSG00000112715, ENSG00000204389, ENSG00000163346, ENSG00000130208, ENSG00000136826, ENSG00000154096, ENSG00000091592, ENSG00000197747, ENSG00000186868, ENSG00000114446, ENSG00000146648, ENSG00000136560, ENSG00000126709, ENSG00000113721, ENSG00000137409, ENSG00000141433, ENSG00000178996, ENSG00000182901, ENSG00000116641, ENSG00000111913, ENSG00000127445, ENSG00000077585, ENSG00000070808, ENSG00000157985, ENSG00000114790, ENSG00000123384, ENSG00000277494, ENSG00000187764, ENSG00000164050, ENSG00000136040, ENSG00000137055, ENSG00000168610, ENSG00000135919, ENSG00000217128, ENSG00000145335, ENSG00000165322, ENSG00000196104, ENSG00000188130, ENSG00000156299, ENSG00000155366, ENSG00000117984, ENSG00000197442, ENSG00000046889, ENSG00000181449, ENSG00000240583, ENSG00000159363, ENSG00000119185, ENSG00000102755, ENSG00000132604, ENSG00000152061, ENSG00000101266, ENSG00000144746, ENSG00000129473, ENSG00000159842, ENSG00000146535, ENSG00000115541, ENSG00000073712, ENSG00000110330, ENSG00000162191, ENSG00000139132, ENSG00000135439, ENSG00000157404, ENSG00000160213, ENSG00000102606, ENSG00000184203, ENSG00000105963, ENSG00000156052, ENSG00000134243, ENSG00000066468, ENSG00000138639, ENSG00000112977, ENSG00000103811, ENSG00000076344, ENSG00000198121, ENSG00000136111, ENSG00000107742, ENSG00000026508, ENSG00000196576, ENSG00000198793, ENSG00000183087, ENSG00000132613, ENSG00000100911, ENSG00000196712, ENSG00000091409, ENSG00000089289, ENSG00000086598, ENSG00000147488, ENSG00000069966, ENSG00000198363, ENSG00000076356, ENSG00000176720, ENSG00000174775, ENSG00000130340, ENSG00000171552, ENSG00000104872, ENSG00000110880, ENSG00000197555, ENSG00000215301, ENSG00000185088, ENSG00000221866, ENSG00000104643, ENSG00000010810, ENSG00000148180, ENSG00000105063, ENSG00000131981, ENSG00000166579, ENSG00000004399, ENSG00000165699, ENSG00000117632	345	0.265531
msigdb	No	ACHE_SERT_Npep	E4EA_vs_E2EA	either	GOBP_REGULATION_OF_KERATINOCYTE_PROLIFERATION	0.00201996	0.0477638	1.65882	0.672514	ENSG00000137693, ENSG00000185650, ENSG00000185920, ENSG00000134250, ENSG00000114446, ENSG00000164066, ENSG00000066468, ENSG00000124193, ENSG00000068885	16	0.143765
msigdb	No	ACHE_SERT_Npep	E4EA_vs_E2EA	either	GOBP_REGULATION_OF_LIPASE_ACTIVITY	0.000919982	0.0286315	1.60126	0.606592	ENSG00000068078, ENSG00000130208, ENSG00000146648, ENSG00000113721, ENSG00000123384, ENSG00000277494, ENSG00000137055, ENSG00000145335, ENSG00000155366, ENSG00000102755, ENSG00000157404, ENSG00000156052, ENSG00000134243, ENSG00000066468, ENSG00000198121	30	0.213778
msigdb	No	ACHE_SERT_Npep	E4EA_vs_E2EA	either	GOBP_REGULATION_OF_MEMBRANE_POTENTIAL	0.00195996	0.0467611	1.24525	0.414429	ENSG00000152661, ENSG00000163285, ENSG00000018625, ENSG00000160014, ENSG00000148053, ENSG00000128245, ENSG00000189056, ENSG00000142192, ENSG00000075142, ENSG00000169006, ENSG00000069849, ENSG00000105976, ENSG00000171791, ENSG00000092020, ENSG00000117152, ENSG00000186868, ENSG00000105409, ENSG00000115353, ENSG00000184408, ENSG00000166206, ENSG00000118432, ENSG00000126709, ENSG00000090020, ENSG00000145864, ENSG00000102924, ENSG00000266964, ENSG00000155511, ENSG00000008735, ENSG00000154864, ENSG00000011677, ENSG00000067606, ENSG00000213190, ENSG00000182771, ENSG00000161509, ENSG00000145335, ENSG00000101400, ENSG00000087053, ENSG00000129682, ENSG00000080493, ENSG00000141543, ENSG00000088256, ENSG00000153253, ENSG00000198373, ENSG00000175701, ENSG00000151150, ENSG00000144746, ENSG00000163681, ENSG00000113327, ENSG00000022355, ENSG00000164588, ENSG00000170315, ENSG00000198947, ENSG00000110881, ENSG00000129244, ENSG00000023909, ENSG00000132535, ENSG00000114279, ENSG00000156052, ENSG00000268089, ENSG00000153291, ENSG00000177807, ENSG00000111262, ENSG00000213719, ENSG00000144285, ENSG00000183230, ENSG00000165672, ENSG00000149295, ENSG00000101204, ENSG00000153823, ENSG00000198793, ENSG00000166006, ENSG00000116030, ENSG00000183044, ENSG00000243335, ENSG00000116396, ENSG00000099957, ENSG00000176720, ENSG00000149582, ENSG00000171552, ENSG00000108961, ENSG00000144868, ENSG00000196924, ENSG00000055118, ENSG00000142156, ENSG00000101489, ENSG00000013016, ENSG00000186439, ENSG00000171612, ENSG00000108797, ENSG00000080644, ENSG00000022267, ENSG00000204681, ENSG00000109132, ENSG00000107798, ENSG00000112992, ENSG00000171189, ENSG00000166862, ENSG00000116288, ENSG00000135218, ENSG00000160716, ENSG00000136531, ENSG00000198626, ENSG00000146938, ENSG00000124479, ENSG00000106089, ENSG00000187730, ENSG00000105711, ENSG00000084073, ENSG00000102081, ENSG00000143799	245	0.145964
msigdb	No	ACHE_SERT_Npep	E4EA_vs_E2EA	either	GOBP_REGULATION_OF_MIRNA_METABOLIC_PROCESS	0.00135997	0.0375731	1.50528	0.549964	ENSG00000135744, ENSG00000125398, ENSG00000171388, ENSG00000112715, ENSG00000113580, ENSG00000136826, ENSG00000134250, ENSG00000146648, ENSG00000127616, ENSG00000177606, ENSG00000187079, ENSG00000198911, ENSG00000141027, ENSG00000168610, ENSG00000072310, ENSG00000138685, ENSG00000186951	45	0.175479
msigdb	No	ACHE_SERT_Npep	E4EA_vs_E2EA	either	GOBP_REGULATION_OF_MIRNA_TRANSCRIPTION	0.000139438	0.00785164	1.66182	0.617614	ENSG00000135744, ENSG00000125398, ENSG00000171388, ENSG00000112715, ENSG00000113580, ENSG00000136826, ENSG00000134250, ENSG00000146648, ENSG00000127616, ENSG00000177606, ENSG00000187079, ENSG00000198911, ENSG00000141027, ENSG00000168610, ENSG00000072310, ENSG00000138685, ENSG00000186951	37	0.518848
msigdb	No	ACHE_SERT_Npep	E4EA_vs_E2EA	either	GOBP_REGULATION_OF_MONOATOMIC_ION_TRANSPORT	0.000819984	0.0270391	1.28549	0.429346	ENSG00000018625, ENSG00000160014, ENSG00000153822, ENSG00000148175, ENSG00000128245, ENSG00000134873, ENSG00000114315, ENSG00000168710, ENSG00000123560, ENSG00000091513, ENSG00000075142, ENSG00000069849, ENSG00000171867, ENSG00000171791, ENSG00000221823, ENSG00000136003, ENSG00000124942, ENSG00000134817, ENSG00000117152, ENSG00000107562, ENSG00000154096, ENSG00000136867, ENSG00000118432, ENSG00000069535, ENSG00000113721, ENSG00000092529, ENSG00000220205, ENSG00000182901, ENSG00000147571, ENSG00000090020, ENSG00000078549, ENSG00000070808, ENSG00000266964, ENSG00000169860, ENSG00000165912, ENSG00000161509, ENSG00000198835, ENSG00000092051, ENSG00000135919, ENSG00000145335, ENSG00000101400, ENSG00000129682, ENSG00000103254, ENSG00000088832, ENSG00000185774, ENSG00000198373, ENSG00000203805, ENSG00000151150, ENSG00000170385, ENSG00000139921, ENSG00000163681, ENSG00000131504, ENSG00000107758, ENSG00000198947, ENSG00000113851, ENSG00000129244, ENSG00000152818, ENSG00000173805, ENSG00000114279, ENSG00000177807, ENSG00000172354, ENSG00000154127, ENSG00000146729, ENSG00000188580, ENSG00000149295, ENSG00000233670, ENSG00000166006, ENSG00000116030, ENSG00000130226, ENSG00000134308, ENSG00000070961, ENSG00000069966, ENSG00000109501, ENSG00000171316, ENSG00000108961, ENSG00000010810, ENSG00000072062, ENSG00000196924, ENSG00000124181, ENSG00000131981, ENSG00000055118, ENSG00000167995, ENSG00000186439, ENSG00000132376, ENSG00000022267, ENSG00000187688, ENSG00000150093, ENSG00000105329	222	0.2266
msigdb	No	ACHE_SERT_Npep	E4EA_vs_E2EA	either	GOBP_REGULATION_OF_NEURON_DIFFERENTIATION	0.00157997	0.0408486	1.3551	0.468557	ENSG00000136160, ENSG00000128245, ENSG00000189056, ENSG00000114315, ENSG00000142192, ENSG00000115738, ENSG00000125398, ENSG00000105695, ENSG00000170075, ENSG00000131711, ENSG00000171791, ENSG00000143590, ENSG00000172201, ENSG00000107562, ENSG00000197921, ENSG00000148400, ENSG00000188730, ENSG00000196628, ENSG00000205927, ENSG00000180739, ENSG00000156299, ENSG00000160307, ENSG00000181449, ENSG00000138685	101	0.162703
msigdb	No	ACHE_SERT_Npep	E4EA_vs_E2EA	either	GOBP_REGULATION_OF_PEPTIDASE_ACTIVITY	0.000599988	0.0217255	1.36106	0.465229	ENSG00000101439, ENSG00000197971, ENSG00000100234, ENSG00000171791, ENSG00000162736, ENSG00000143590, ENSG00000117525, ENSG00000198171, ENSG00000112715, ENSG00000136826, ENSG00000091592, ENSG00000186868, ENSG00000114446, ENSG00000136560, ENSG00000126709, ENSG00000137409, ENSG00000123384, ENSG00000168610, ENSG00000135919, ENSG00000217128, ENSG00000145335, ENSG00000196104, ENSG00000188130, ENSG00000117984, ENSG00000197442, ENSG00000181449, ENSG00000240583, ENSG00000159363, ENSG00000101266, ENSG00000144746, ENSG00000129473, ENSG00000115541, ENSG00000110330, ENSG00000162191, ENSG00000160213, ENSG00000112977, ENSG00000103811, ENSG00000107742, ENSG00000026508, ENSG00000183087, ENSG00000100911, ENSG00000089289, ENSG00000147488, ENSG00000198363, ENSG00000176720, ENSG00000171552, ENSG00000104872, ENSG00000215301, ENSG00000185088, ENSG00000010810, ENSG00000148180	126	0.265531
msigdb	No	ACHE_SERT_Npep	E4EA_vs_E2EA	either	GOBP_REGULATION_OF_PLATELET_ACTIVATION	0.00183996	0.0444569	1.63477	0.645655	ENSG00000130203, ENSG00000162493, ENSG00000154229, ENSG00000136869, ENSG00000132205, ENSG00000135919, ENSG00000173918, ENSG00000139921, ENSG00000156052, ENSG00000154127, ENSG00000010278, ENSG00000165775, ENSG00000196924, ENSG00000203618	20	0.150683
msigdb	No	ACHE_SERT_Npep	E4EA_vs_E2EA	either	GOBP_REGULATION_OF_SPROUTING_ANGIOGENESIS	0.00205996	0.0485369	1.62094	0.636713	ENSG00000148482, ENSG00000127528, ENSG00000112715, ENSG00000104067, ENSG00000136826, ENSG00000160678, ENSG00000113578, ENSG00000138685, ENSG00000063245, ENSG00000051382, ENSG00000101445	21	0.142353
msigdb	No	ACHE_SERT_Npep	E4EA_vs_E2EA	either	GOBP_REGULATION_OF_SYSTEM_PROCESS	0.00211996	0.0494248	1.23848	0.411391	ENSG00000135744, ENSG00000152661, ENSG00000018625, ENSG00000130203, ENSG00000160014, ENSG00000136160, ENSG00000189056, ENSG00000142192, ENSG00000148700, ENSG00000075142, ENSG00000105695, ENSG00000154721, ENSG00000118785, ENSG00000171388, ENSG00000117152, ENSG00000087258, ENSG00000124920, ENSG00000160678, ENSG00000148400, ENSG00000105409, ENSG00000115353, ENSG00000146648, ENSG00000184408, ENSG00000119508, ENSG00000197043, ENSG00000080824, ENSG00000115239, ENSG00000131979, ENSG00000147571, ENSG00000090020, ENSG00000102924, ENSG00000266964, ENSG00000115461, ENSG00000154229, ENSG00000067606, ENSG00000074416, ENSG00000161509, ENSG00000101400, ENSG00000173918, ENSG00000087053, ENSG00000129682, ENSG00000141543, ENSG00000072310, ENSG00000240583, ENSG00000088832, ENSG00000147459, ENSG00000213853, ENSG00000117266, ENSG00000100146, ENSG00000186951, ENSG00000198947, ENSG00000117298, ENSG00000129244, ENSG00000156804, ENSG00000157404, ENSG00000132970, ENSG00000132535, ENSG00000118515, ENSG00000114279, ENSG00000111262, ENSG00000050628, ENSG00000101335, ENSG00000067842, ENSG00000183230, ENSG00000149295, ENSG00000116030, ENSG00000183087, ENSG00000183044, ENSG00000070961, ENSG00000160789, ENSG00000151490, ENSG00000108443, ENSG00000149582, ENSG00000170214, ENSG00000171476, ENSG00000108961, ENSG00000144868, ENSG00000204217, ENSG00000134324, ENSG00000072062, ENSG00000067182, ENSG00000196924, ENSG00000055118, ENSG00000265763, ENSG00000148926, ENSG00000101489, ENSG00000013016, ENSG00000186439, ENSG00000168743, ENSG00000132376, ENSG00000173402, ENSG00000080644, ENSG00000167657, ENSG00000150093, ENSG00000183576, ENSG00000109132, ENSG00000134716, ENSG00000175893	260	0.14031
msigdb	No	ACHE_SERT_Npep	E4EA_vs_E2EA	either	GOBP_REGULATION_OF_TUBE_SIZE	1.7174e-05	0.00165381	1.61428	0.578237	ENSG00000135744, ENSG00000018625, ENSG00000130203, ENSG00000244734, ENSG00000136160, ENSG00000127528, ENSG00000107796, ENSG00000148700, ENSG00000011405, ENSG00000112715, ENSG00000115353, ENSG00000146648, ENSG00000131979, ENSG00000169860, ENSG00000101400, ENSG00000119185, ENSG00000147459, ENSG00000151348, ENSG00000125863, ENSG00000117298, ENSG00000023909, ENSG00000114166, ENSG00000109610, ENSG00000121064, ENSG00000133636	58	0.57561
msigdb	No	ACHE_SERT_Npep	E4EA_vs_E2EA	either	GOBP_RENAL_SYSTEM_VASCULATURE_DEVELOPMENT	0.000325821	0.0144328	1.78313	0.722913	ENSG00000114315, ENSG00000107796, ENSG00000134250, ENSG00000148400, ENSG00000170962, ENSG00000113721, ENSG00000261371, ENSG00000240583	16	0.498493
msigdb	No	ACHE_SERT_Npep	E4EA_vs_E2EA	either	GOBP_RESPIRATORY_SYSTEM_DEVELOPMENT	0.000639987	0.0228623	1.393	0.482224	ENSG00000151012, ENSG00000137693, ENSG00000114315, ENSG00000127528, ENSG00000125398, ENSG00000221823, ENSG00000112715, ENSG00000105649, ENSG00000041982, ENSG00000148400, ENSG00000100030, ENSG00000146648, ENSG00000198162, ENSG00000162493, ENSG00000138207, ENSG00000147571, ENSG00000115461, ENSG00000113578, ENSG00000176788, ENSG00000072310, ENSG00000138685, ENSG00000133048, ENSG00000118260, ENSG00000132842, ENSG00000070831, ENSG00000066468, ENSG00000164924, ENSG00000101160, ENSG00000103811, ENSG00000182718, ENSG00000124193, ENSG00000118523, ENSG00000157933, ENSG00000102678, ENSG00000171316, ENSG00000171476, ENSG00000204217, ENSG00000147862, ENSG00000008710, ENSG00000126934, ENSG00000056586, ENSG00000075426, ENSG00000101596, ENSG00000142156, ENSG00000173402, ENSG00000105329, ENSG00000109132	99	0.256959
msigdb	No	ACHE_SERT_Npep	E4EA_vs_E2EA	either	GOBP_RESPONSE_TO_CADMIUM_ION	0.000257468	0.012533	1.64299	0.616771	ENSG00000125144, ENSG00000109971, ENSG00000198417, ENSG00000171867, ENSG00000169715, ENSG00000205364, ENSG00000087250, ENSG00000100030, ENSG00000146648, ENSG00000177606, ENSG00000105220, ENSG00000121691, ENSG00000125148, ENSG00000170385, ENSG00000157404, ENSG00000100983, ENSG00000050748, ENSG00000116030, ENSG00000141458	33	0.498493
msigdb	No	ACHE_SERT_Npep	E4EA_vs_E2EA	either	GOBP_RESPONSE_TO_COPPER_ION	0.00137997	0.0377334	1.64822	0.647428	ENSG00000125144, ENSG00000198417, ENSG00000171867, ENSG00000169715, ENSG00000205364, ENSG00000087250, ENSG00000145335, ENSG00000240583, ENSG00000125148, ENSG00000101460, ENSG00000186318, ENSG00000109610	21	0.174192
msigdb	No	ACHE_SERT_Npep	E4EA_vs_E2EA	either	GOBP_RESPONSE_TO_INORGANIC_SUBSTANCE	1.09068e-05	0.0012283	1.34963	0.448112	ENSG00000197943, ENSG00000167552, ENSG00000018625, ENSG00000244734, ENSG00000160014, ENSG00000136160, ENSG00000125144, ENSG00000127528, ENSG00000168710, ENSG00000091513, ENSG00000109971, ENSG00000131711, ENSG00000198838, ENSG00000198417, ENSG00000171867, ENSG00000171791, ENSG00000162736, ENSG00000169715, ENSG00000205364, ENSG00000087250, ENSG00000136826, ENSG00000185920, ENSG00000162909, ENSG00000186868, ENSG00000206172, ENSG00000071967, ENSG00000100030, ENSG00000213145, ENSG00000115353, ENSG00000146648, ENSG00000135318, ENSG00000170962, ENSG00000134294, ENSG00000177606, ENSG00000069535, ENSG00000092529, ENSG00000115415, ENSG00000198053, ENSG00000176971, ENSG00000105220, ENSG00000131979, ENSG00000121691, ENSG00000188536, ENSG00000133065, ENSG00000155511, ENSG00000188643, ENSG00000145335, ENSG00000197442, ENSG00000141543, ENSG00000178209, ENSG00000240583, ENSG00000159363, ENSG00000162692, ENSG00000228716, ENSG00000125148, ENSG00000168872, ENSG00000151150, ENSG00000170385, ENSG00000164708, ENSG00000101460, ENSG00000186318, ENSG00000112514, ENSG00000120256, ENSG00000118260, ENSG00000167601, ENSG00000157404, ENSG00000181019, ENSG00000203879, ENSG00000198832, ENSG00000132535, ENSG00000169504, ENSG00000109610, ENSG00000100983, ENSG00000022277, ENSG00000178980, ENSG00000090674, ENSG00000250722, ENSG00000117450, ENSG00000177807, ENSG00000111262, ENSG00000050748, ENSG00000064651, ENSG00000032742, ENSG00000165672, ENSG00000149295, ENSG00000166006, ENSG00000116030, ENSG00000141458, ENSG00000183044, ENSG00000277586, ENSG00000132356	263	0.593325
msigdb	No	ACHE_SERT_Npep	E4EA_vs_E2EA	either	GOBP_RESPONSE_TO_LIPID	0.00199996	0.0473752	1.19648	0.392603	ENSG00000197943, ENSG00000018625, ENSG00000136160, ENSG00000117318, ENSG00000137693, ENSG00000128245, ENSG00000114315, ENSG00000152518, ENSG00000114698, ENSG00000008394, ENSG00000185650, ENSG00000125398, ENSG00000055208, ENSG00000026025, ENSG00000109971, ENSG00000103740, ENSG00000131711, ENSG00000118785, ENSG00000187134, ENSG00000171791, ENSG00000124762, ENSG00000198171, ENSG00000100427, ENSG00000204389, ENSG00000172817, ENSG00000113580, ENSG00000003137, ENSG00000136826, ENSG00000185920, ENSG00000151422, ENSG00000041982, ENSG00000162909, ENSG00000121742, ENSG00000177733, ENSG00000171148, ENSG00000148400, ENSG00000100030, ENSG00000105409, ENSG00000131016, ENSG00000138029, ENSG00000115353, ENSG00000146648, ENSG00000127616, ENSG00000048540, ENSG00000178913, ENSG00000119508, ENSG00000118432, ENSG00000069535, ENSG00000083123, ENSG00000100201, ENSG00000138207, ENSG00000198053, ENSG00000176971, ENSG00000105220, ENSG00000165029, ENSG00000067113, ENSG00000131979, ENSG00000147571, ENSG00000173786, ENSG00000121691, ENSG00000078549, ENSG00000115457, ENSG00000176105, ENSG00000155511, ENSG00000154229, ENSG00000136869, ENSG00000135046, ENSG00000132341, ENSG00000108175, ENSG00000141027, ENSG00000137055, ENSG00000168610, ENSG00000138413, ENSG00000178951, ENSG00000145335, ENSG00000072310, ENSG00000240583, ENSG00000162692, ENSG00000155111, ENSG00000122779, ENSG00000100320, ENSG00000129473, ENSG00000107331, ENSG00000100146, ENSG00000186951, ENSG00000134371, ENSG00000122679, ENSG00000012822, ENSG00000196792, ENSG00000118260, ENSG00000156804, ENSG00000167601, ENSG00000181019, ENSG00000180530, ENSG00000118515, ENSG00000066468, ENSG00000240972, ENSG00000130429, ENSG00000168209, ENSG00000069667, ENSG00000146733, ENSG00000103811, ENSG00000125931, ENSG00000165672, ENSG00000160310, ENSG00000198121, ENSG00000127955, ENSG00000117115, ENSG00000153823, ENSG00000104142, ENSG00000166501, ENSG00000141458, ENSG00000157193, ENSG00000107317, ENSG00000086061, ENSG00000277586, ENSG00000132356, ENSG00000112062, ENSG00000070018, ENSG00000084676, ENSG00000204231, ENSG00000157219	396	0.144487
msigdb	No	ACHE_SERT_Npep	E4EA_vs_E2EA	either	GOBP_RESPONSE_TO_MECHANICAL_STIMULUS	0.000141705	0.00794564	1.42857	0.492601	ENSG00000079215, ENSG00000167552, ENSG00000018625, ENSG00000125398, ENSG00000105695, ENSG00000131711, ENSG00000185920, ENSG00000107562, ENSG00000041982, ENSG00000162909, ENSG00000115353, ENSG00000146648, ENSG00000134294, ENSG00000115415, ENSG00000105220, ENSG00000090020, ENSG00000115457, ENSG00000154864, ENSG00000136869, ENSG00000169860, ENSG00000135919, ENSG00000178209, ENSG00000240583, ENSG00000138685, ENSG00000110076, ENSG00000103978, ENSG00000125863, ENSG00000186318, ENSG00000120256, ENSG00000198947, ENSG00000104327, ENSG00000154767, ENSG00000133048, ENSG00000157404, ENSG00000249242, ENSG00000111262, ENSG00000146733, ENSG00000144285, ENSG00000100997, ENSG00000149295, ENSG00000006468, ENSG00000164828, ENSG00000112062, ENSG00000108443, ENSG00000186642, ENSG00000008710, ENSG00000010810, ENSG00000148180, ENSG00000095397, ENSG00000011021, ENSG00000067182, ENSG00000142156	106	0.518848
msigdb	No	ACHE_SERT_Npep	E4EA_vs_E2EA	either	GOBP_RESPONSE_TO_METAL_ION	0.00099998	0.0304787	1.3021	0.438151	ENSG00000197943, ENSG00000167552, ENSG00000018625, ENSG00000160014, ENSG00000125144, ENSG00000168710, ENSG00000091513, ENSG00000109971, ENSG00000198838, ENSG00000198417, ENSG00000171867, ENSG00000171791, ENSG00000162736, ENSG00000169715, ENSG00000205364, ENSG00000087250, ENSG00000186868, ENSG00000071967, ENSG00000100030, ENSG00000213145, ENSG00000146648, ENSG00000177606, ENSG00000069535, ENSG00000092529, ENSG00000176971, ENSG00000105220, ENSG00000121691, ENSG00000133065, ENSG00000155511, ENSG00000188643, ENSG00000145335, ENSG00000240583, ENSG00000159363, ENSG00000162692, ENSG00000125148, ENSG00000168872, ENSG00000151150, ENSG00000170385, ENSG00000164708, ENSG00000101460, ENSG00000186318, ENSG00000112514, ENSG00000118260, ENSG00000157404, ENSG00000181019, ENSG00000203879, ENSG00000132535, ENSG00000169504, ENSG00000109610, ENSG00000100983, ENSG00000090674, ENSG00000177807, ENSG00000111262, ENSG00000050748, ENSG00000064651, ENSG00000149295, ENSG00000166006, ENSG00000116030, ENSG00000141458, ENSG00000183044, ENSG00000132356, ENSG00000116044, ENSG00000172270	182	0.204951
msigdb	No	ACHE_SERT_Npep	E4EA_vs_E2EA	either	GOBP_RESPONSE_TO_ORGANIC_CYCLIC_COMPOUND	0.000230127	0.0114538	1.22742	0.401835	ENSG00000151012, ENSG00000079215, ENSG00000018625, ENSG00000136160, ENSG00000117318, ENSG00000110436, ENSG00000137693, ENSG00000128245, ENSG00000114315, ENSG00000127528, ENSG00000152518, ENSG00000185650, ENSG00000125398, ENSG00000109971, ENSG00000103740, ENSG00000131711, ENSG00000198838, ENSG00000118785, ENSG00000171791, ENSG00000162736, ENSG00000124762, ENSG00000198171, ENSG00000100427, ENSG00000117152, ENSG00000204389, ENSG00000172817, ENSG00000113580, ENSG00000087258, ENSG00000136826, ENSG00000185920, ENSG00000041982, ENSG00000158270, ENSG00000124920, ENSG00000171148, ENSG00000100030, ENSG00000105409, ENSG00000115353, ENSG00000146648, ENSG00000127616, ENSG00000048540, ENSG00000178913, ENSG00000135318, ENSG00000119508, ENSG00000166206, ENSG00000247315, ENSG00000118432, ENSG00000069535, ENSG00000080824, ENSG00000083123, ENSG00000115415, ENSG00000092820, ENSG00000100201, ENSG00000176971, ENSG00000105220, ENSG00000165029, ENSG00000067113, ENSG00000147571, ENSG00000121691, ENSG00000090020, ENSG00000078549, ENSG00000145864, ENSG00000115457, ENSG00000113658, ENSG00000155511, ENSG00000115461, ENSG00000130643, ENSG00000135046, ENSG00000169860, ENSG00000132341, ENSG00000162944, ENSG00000108175, ENSG00000141027, ENSG00000168610, ENSG00000138413, ENSG00000178951, ENSG00000156299, ENSG00000141543, ENSG00000072310, ENSG00000240583, ENSG00000088256, ENSG00000128564, ENSG00000228716, ENSG00000144118, ENSG00000167588, ENSG00000122779, ENSG00000168824, ENSG00000144746, ENSG00000100320, ENSG00000108773, ENSG00000129473, ENSG00000107331, ENSG00000131504, ENSG00000100146, ENSG00000110330, ENSG00000221914, ENSG00000186951, ENSG00000127314, ENSG00000113327, ENSG00000122679, ENSG00000012822, ENSG00000164588, ENSG00000196792, ENSG00000118260, ENSG00000156804, ENSG00000023909, ENSG00000181019, ENSG00000044115, ENSG00000180530, ENSG00000118515, ENSG00000100348, ENSG00000156052, ENSG00000101782, ENSG00000130429, ENSG00000168209, ENSG00000069667, ENSG00000146733, ENSG00000141753, ENSG00000125931, ENSG00000160310, ENSG00000127955, ENSG00000117115, ENSG00000149295, ENSG00000104142, ENSG00000166501, ENSG00000166006, ENSG00000141458, ENSG00000157193, ENSG00000107317, ENSG00000183044, ENSG00000086061, ENSG00000277586, ENSG00000091409, ENSG00000132356, ENSG00000070018, ENSG00000084676, ENSG00000204231, ENSG00000157219, ENSG00000172270, ENSG00000099957, ENSG00000069966, ENSG00000078369, ENSG00000108443, ENSG00000171552, ENSG00000125629, ENSG00000186642, ENSG00000163328, ENSG00000136854, ENSG00000065135, ENSG00000004478, ENSG00000196924, ENSG00000075426	435	0.518848
msigdb	No	ACHE_SERT_Npep	E4EA_vs_E2EA	either	GOBP_RESPONSE_TO_OXIDATIVE_STRESS	0.00127997	0.0361906	1.2696	0.42411	ENSG00000151012, ENSG00000117592, ENSG00000130203, ENSG00000244734, ENSG00000189058, ENSG00000168077, ENSG00000127528, ENSG00000142192, ENSG00000008394, ENSG00000170075, ENSG00000109971, ENSG00000105976, ENSG00000171867, ENSG00000171791, ENSG00000204389, ENSG00000087250, ENSG00000136826, ENSG00000151422, ENSG00000177425, ENSG00000162909, ENSG00000186868, ENSG00000206172, ENSG00000100030, ENSG00000126432, ENSG00000115353, ENSG00000146648, ENSG00000170962, ENSG00000177606, ENSG00000103496, ENSG00000170775, ENSG00000115415, ENSG00000198053, ENSG00000131979, ENSG00000121691, ENSG00000078549, ENSG00000188536, ENSG00000164978, ENSG00000054356, ENSG00000138413, ENSG00000145335, ENSG00000033170, ENSG00000065518, ENSG00000197442, ENSG00000240583, ENSG00000159363, ENSG00000228716, ENSG00000149212, ENSG00000106153, ENSG00000144746, ENSG00000101460, ENSG00000184481, ENSG00000167601, ENSG00000023909, ENSG00000181019, ENSG00000114166, ENSG00000100348, ENSG00000109610, ENSG00000100983, ENSG00000250722, ENSG00000117450, ENSG00000114209, ENSG00000050748, ENSG00000135241	221	0.180929
msigdb	No	ACHE_SERT_Npep	E4EA_vs_E2EA	either	GOBP_RESPONSE_TO_REACTIVE_OXYGEN_SPECIES	0.000153041	0.00833509	1.41313	0.48519	ENSG00000130203, ENSG00000244734, ENSG00000189058, ENSG00000127528, ENSG00000170075, ENSG00000109971, ENSG00000105976, ENSG00000171791, ENSG00000087250, ENSG00000136826, ENSG00000151422, ENSG00000177425, ENSG00000162909, ENSG00000186868, ENSG00000206172, ENSG00000100030, ENSG00000126432, ENSG00000115353, ENSG00000146648, ENSG00000170962, ENSG00000177606, ENSG00000170775, ENSG00000115415, ENSG00000198053, ENSG00000131979, ENSG00000121691, ENSG00000078549, ENSG00000188536, ENSG00000054356, ENSG00000197442, ENSG00000240583, ENSG00000228716, ENSG00000149212, ENSG00000101460, ENSG00000167601, ENSG00000181019, ENSG00000109610, ENSG00000117450, ENSG00000114209, ENSG00000050748	115	0.518848
msigdb	No	ACHE_SERT_Npep	E4EA_vs_E2EA	either	GOBP_RESPONSE_TO_TOXIC_SUBSTANCE	0.000105474	0.0063711	1.42712	0.488169	ENSG00000151012, ENSG00000117592, ENSG00000165092, ENSG00000130203, ENSG00000244734, ENSG00000125144, ENSG00000197971, ENSG00000105854, ENSG00000008394, ENSG00000131711, ENSG00000198417, ENSG00000171791, ENSG00000124762, ENSG00000169715, ENSG00000205364, ENSG00000087250, ENSG00000165646, ENSG00000206172, ENSG00000176046, ENSG00000126432, ENSG00000069535, ENSG00000131979, ENSG00000173786, ENSG00000121691, ENSG00000163406, ENSG00000188536, ENSG00000155511, ENSG00000181090, ENSG00000198835, ENSG00000180638, ENSG00000228716, ENSG00000125148, ENSG00000170385, ENSG00000163629, ENSG00000181019, ENSG00000143198, ENSG00000109610, ENSG00000178980, ENSG00000047457, ENSG00000117450, ENSG00000115365, ENSG00000165672, ENSG00000134202, ENSG00000149295, ENSG00000166006, ENSG00000277586, ENSG00000116044, ENSG00000184602, ENSG00000197894, ENSG00000108443	124	0.538434
msigdb	No	ACHE_SERT_Npep	E4EA_vs_E2EA	either	GOBP_RESPONSE_TO_WOUNDING	1.70271e-06	0.000309963	1.36342	0.452414	ENSG00000162407, ENSG00000151012, ENSG00000197943, ENSG00000079215, ENSG00000130203, ENSG00000244734, ENSG00000189058, ENSG00000110436, ENSG00000137693, ENSG00000142871, ENSG00000167755, ENSG00000152518, ENSG00000185650, ENSG00000105695, ENSG00000131711, ENSG00000102362, ENSG00000118785, ENSG00000171791, ENSG00000124762, ENSG00000082781, ENSG00000117525, ENSG00000112715, ENSG00000124942, ENSG00000105649, ENSG00000136826, ENSG00000101421, ENSG00000106211, ENSG00000041982, ENSG00000197747, ENSG00000134250, ENSG00000162599, ENSG00000077942, ENSG00000198663, ENSG00000162493, ENSG00000132718, ENSG00000132470, ENSG00000172500, ENSG00000120063, ENSG00000154229, ENSG00000113578, ENSG00000136869, ENSG00000135046, ENSG00000169860, ENSG00000113657, ENSG00000161509, ENSG00000204580, ENSG00000168610, ENSG00000132205, ENSG00000135919, ENSG00000172725, ENSG00000173918, ENSG00000155366, ENSG00000182175, ENSG00000054179, ENSG00000178209, ENSG00000181449, ENSG00000240583, ENSG00000138685, ENSG00000228716, ENSG00000074695, ENSG00000124145, ENSG00000139921, ENSG00000011600, ENSG00000134986, ENSG00000065361, ENSG00000146535, ENSG00000073712, ENSG00000186951, ENSG00000057019, ENSG00000051382, ENSG00000132842, ENSG00000167601, ENSG00000132561, ENSG00000044115, ENSG00000006831, ENSG00000100348, ENSG00000156052, ENSG00000114209, ENSG00000196562, ENSG00000138639, ENSG00000154127, ENSG00000101335, ENSG00000050748, ENSG00000064651, ENSG00000055917, ENSG00000213719, ENSG00000026508, ENSG00000109084, ENSG00000149295, ENSG00000198793, ENSG00000182718, ENSG00000124193, ENSG00000183087, ENSG00000076706, ENSG00000124491, ENSG00000118523, ENSG00000277586, ENSG00000196712, ENSG00000112062, ENSG00000116044, ENSG00000196581, ENSG00000174775, ENSG00000010278, ENSG00000147862, ENSG00000165775, ENSG00000126934, ENSG00000147853, ENSG00000136854, ENSG00000196924	268	0.643552
msigdb	No	ACHE_SERT_Npep	E4EA_vs_E2EA	either	GOBP_RESPONSE_TO_ZINC_ION	0.000859983	0.0275381	1.63644	0.628538	ENSG00000125144, ENSG00000198417, ENSG00000169715, ENSG00000205364, ENSG00000087250, ENSG00000213145, ENSG00000159363, ENSG00000162692, ENSG00000125148, ENSG00000168872, ENSG00000170385, ENSG00000118260	26	0.2212
msigdb	No	ACHE_SERT_Npep	E4EA_vs_E2EA	either	GOBP_SENSORY_ORGAN_DEVELOPMENT	0.00115998	0.033879	1.27646	0.426829	ENSG00000151012, ENSG00000115380, ENSG00000152661, ENSG00000148053, ENSG00000114315, ENSG00000125398, ENSG00000138696, ENSG00000026025, ENSG00000144749, ENSG00000171791, ENSG00000166402, ENSG00000112715, ENSG00000003137, ENSG00000136826, ENSG00000128791, ENSG00000154096, ENSG00000197921, ENSG00000121742, ENSG00000134250, ENSG00000162599, ENSG00000148400, ENSG00000100030, ENSG00000146648, ENSG00000127616, ENSG00000136842, ENSG00000113721, ENSG00000138207, ENSG00000145864, ENSG00000160111, ENSG00000165323, ENSG00000143393, ENSG00000204580, ENSG00000168610, ENSG00000148339, ENSG00000205927, ENSG00000205581, ENSG00000181449, ENSG00000240583, ENSG00000102755, ENSG00000138685, ENSG00000176485, ENSG00000114391, ENSG00000164066, ENSG00000124145, ENSG00000167325, ENSG00000083857, ENSG00000164588, ENSG00000132688, ENSG00000104327, ENSG00000117298, ENSG00000166225, ENSG00000122085, ENSG00000157404, ENSG00000166068, ENSG00000169504, ENSG00000168389, ENSG00000065320, ENSG00000066468, ENSG00000162998, ENSG00000153291, ENSG00000100106, ENSG00000091664, ENSG00000032742, ENSG00000184221, ENSG00000179431, ENSG00000166575, ENSG00000149295, ENSG00000005513, ENSG00000196712, ENSG00000182541, ENSG00000178573, ENSG00000138443, ENSG00000078369, ENSG00000157933, ENSG00000205084, ENSG00000140807, ENSG00000125629, ENSG00000102678, ENSG00000171316, ENSG00000204217, ENSG00000147862, ENSG00000136280, ENSG00000095397	215	0.190145
msigdb	No	ACHE_SERT_Npep	E4EA_vs_E2EA	either	GOBP_SENSORY_SYSTEM_DEVELOPMENT	0.000859983	0.0275381	1.32883	0.449926	ENSG00000151012, ENSG00000115380, ENSG00000152661, ENSG00000148053, ENSG00000114315, ENSG00000125398, ENSG00000138696, ENSG00000026025, ENSG00000171791, ENSG00000166402, ENSG00000112715, ENSG00000136826, ENSG00000128791, ENSG00000154096, ENSG00000197921, ENSG00000134250, ENSG00000162599, ENSG00000148400, ENSG00000146648, ENSG00000127616, ENSG00000136842, ENSG00000113721, ENSG00000138207, ENSG00000160111, ENSG00000165323, ENSG00000168610, ENSG00000148339, ENSG00000205581, ENSG00000181449, ENSG00000240583, ENSG00000102755, ENSG00000138685, ENSG00000176485, ENSG00000114391, ENSG00000167325, ENSG00000083857, ENSG00000164588, ENSG00000132688, ENSG00000104327, ENSG00000166225, ENSG00000122085, ENSG00000166068, ENSG00000169504, ENSG00000168389, ENSG00000091664, ENSG00000179431, ENSG00000166575, ENSG00000149295, ENSG00000005513, ENSG00000196712, ENSG00000182541, ENSG00000178573, ENSG00000138443, ENSG00000078369, ENSG00000157933, ENSG00000205084, ENSG00000140807, ENSG00000102678, ENSG00000171316, ENSG00000204217, ENSG00000147862	156	0.2212
msigdb	No	ACHE_SERT_Npep	E4EA_vs_E2EA	either	GOBP_SMALL_MOLECULE_BIOSYNTHETIC_PROCESS	0.000125834	0.00733427	1.29088	0.427709	ENSG00000197943, ENSG00000079215, ENSG00000167315, ENSG00000165092, ENSG00000130203, ENSG00000092621, ENSG00000135069, ENSG00000123560, ENSG00000103740, ENSG00000172508, ENSG00000116133, ENSG00000130208, ENSG00000172817, ENSG00000113580, ENSG00000112531, ENSG00000100243, ENSG00000147155, ENSG00000114115, ENSG00000171766, ENSG00000171314, ENSG00000147475, ENSG00000097021, ENSG00000149485, ENSG00000079459, ENSG00000135318, ENSG00000148334, ENSG00000100979, ENSG00000103089, ENSG00000151552, ENSG00000102144, ENSG00000110921, ENSG00000138207, ENSG00000100596, ENSG00000148672, ENSG00000105220, ENSG00000131979, ENSG00000085662, ENSG00000078549, ENSG00000078124, ENSG00000164300, ENSG00000128989, ENSG00000109107, ENSG00000197977, ENSG00000113578, ENSG00000014641, ENSG00000160752, ENSG00000136143, ENSG00000169860, ENSG00000165175, ENSG00000074416, ENSG00000198911, ENSG00000167986, ENSG00000116171, ENSG00000145335, ENSG00000072310, ENSG00000173409, ENSG00000146701, ENSG00000158715, ENSG00000109929, ENSG00000228716, ENSG00000167588, ENSG00000072778, ENSG00000164211, ENSG00000170522, ENSG00000164708, ENSG00000108773, ENSG00000184207, ENSG00000107331, ENSG00000186951, ENSG00000111674, ENSG00000145439, ENSG00000118260, ENSG00000143198, ENSG00000114166, ENSG00000099256, ENSG00000111962, ENSG00000240972, ENSG00000059573, ENSG00000139631, ENSG00000132824, ENSG00000065154, ENSG00000135241, ENSG00000130005, ENSG00000146733, ENSG00000066322, ENSG00000143753, ENSG00000004779, ENSG00000100003, ENSG00000107317, ENSG00000183044, ENSG00000133597, ENSG00000132356, ENSG00000131067	281	0.518848
msigdb	No	ACHE_SERT_Npep	E4EA_vs_E2EA	either	GOBP_SMOOTH_MUSCLE_CELL_PROLIFERATION	0.000299994	0.0138907	1.47765	0.521057	ENSG00000152661, ENSG00000130203, ENSG00000170989, ENSG00000189058, ENSG00000115738, ENSG00000165795, ENSG00000171388, ENSG00000124762, ENSG00000136826, ENSG00000197921, ENSG00000115353, ENSG00000146648, ENSG00000119508, ENSG00000170962, ENSG00000177606, ENSG00000113721, ENSG00000115415, ENSG00000120063, ENSG00000115461, ENSG00000136869, ENSG00000197442, ENSG00000138685, ENSG00000157978	73	0.37874
msigdb	No	ACHE_SERT_Npep	E4EA_vs_E2EA	either	GOBP_SODIUM_ION_HOMEOSTASIS	9.87055e-05	0.00604469	1.80628	0.713394	ENSG00000135744, ENSG00000079215, ENSG00000018625, ENSG00000136160, ENSG00000069849, ENSG00000105409, ENSG00000090020, ENSG00000164038, ENSG00000151348, ENSG00000129244, ENSG00000064651, ENSG00000149295	20	0.538434
msigdb	No	ACHE_SERT_Npep	E4EA_vs_E2EA	either	GOBP_SODIUM_ION_TRANSMEMBRANE_TRANSPORT	0.00145997	0.0389589	1.39184	0.487278	ENSG00000018625, ENSG00000128245, ENSG00000069849, ENSG00000132164, ENSG00000105409, ENSG00000134294, ENSG00000090020, ENSG00000266964, ENSG00000144136, ENSG00000133065, ENSG00000164038, ENSG00000101400, ENSG00000129682, ENSG00000080493, ENSG00000153253, ENSG00000151150, ENSG00000163681, ENSG00000164588, ENSG00000198947, ENSG00000110881, ENSG00000129244, ENSG00000152818, ENSG00000114279, ENSG00000168575, ENSG00000090674, ENSG00000091664, ENSG00000064651, ENSG00000144285	82	0.169312
msigdb	No	ACHE_SERT_Npep	E4EA_vs_E2EA	either	GOBP_SPROUTING_ANGIOGENESIS	0.00137997	0.0377334	1.46633	0.526582	ENSG00000148482, ENSG00000127528, ENSG00000011405, ENSG00000112715, ENSG00000104067, ENSG00000134817, ENSG00000136826, ENSG00000160678, ENSG00000148400, ENSG00000198435, ENSG00000112902, ENSG00000113578, ENSG00000135046, ENSG00000119185, ENSG00000138685, ENSG00000063245, ENSG00000051382, ENSG00000166068, ENSG00000070831, ENSG00000114209, ENSG00000101445, ENSG00000117461, ENSG00000067225, ENSG00000173821, ENSG00000170381, ENSG00000150093, ENSG00000105329, ENSG00000185043, ENSG00000140945, ENSG00000163382, ENSG00000131477	56	0.174192
msigdb	No	ACHE_SERT_Npep	E4EA_vs_E2EA	either	GOBP_STEROL_METABOLIC_PROCESS	0.000819984	0.0270391	1.41445	0.495962	ENSG00000167315, ENSG00000130203, ENSG00000142192, ENSG00000116133, ENSG00000130208, ENSG00000172817, ENSG00000003137, ENSG00000100243, ENSG00000147155, ENSG00000147475, ENSG00000079459, ENSG00000110921, ENSG00000165029, ENSG00000121691, ENSG00000113578, ENSG00000160752, ENSG00000198911, ENSG00000072310, ENSG00000173409, ENSG00000109929, ENSG00000157978, ENSG00000072778, ENSG00000164211, ENSG00000107331, ENSG00000123179, ENSG00000119655	80	0.2266
msigdb	No	ACHE_SERT_Npep	E4EA_vs_E2EA	either	GOBP_SUBSTANTIA_NIGRA_DEVELOPMENT	0.000153041	0.00833509	1.64381	0.612281	ENSG00000160014, ENSG00000128245, ENSG00000197971, ENSG00000123560, ENSG00000165795, ENSG00000160678, ENSG00000154723, ENSG00000069535, ENSG00000148672, ENSG00000173786, ENSG00000116459, ENSG00000176788, ENSG00000138685, ENSG00000111707, ENSG00000163848, ENSG00000070831, ENSG00000117115, ENSG00000134308, ENSG00000148798, ENSG00000102678	36	0.518848
msigdb	No	ACHE_SERT_Npep	E4EA_vs_E2EA	either	GOBP_SULFUR_COMPOUND_TRANSPORT	0.000359993	0.0154321	1.70346	0.662742	ENSG00000151012, ENSG00000152661, ENSG00000110436, ENSG00000008394, ENSG00000132164	23	0.344763
msigdb	No	ACHE_SERT_Npep	E4EA_vs_E2EA	either	GOBP_SUPRAMOLECULAR_FIBER_ORGANIZATION	0.00101998	0.0308759	1.20182	0.393097	ENSG00000167552, ENSG00000130203, ENSG00000170989, ENSG00000148482, ENSG00000104833, ENSG00000101439, ENSG00000136541, ENSG00000122367, ENSG00000124507, ENSG00000142192, ENSG00000148700, ENSG00000106624, ENSG00000091513, ENSG00000072864, ENSG00000026025, ENSG00000179820, ENSG00000109971, ENSG00000105976, ENSG00000131711, ENSG00000171791, ENSG00000082781, ENSG00000196091, ENSG00000197457, ENSG00000146122, ENSG00000167110, ENSG00000104067, ENSG00000117152, ENSG00000204389, ENSG00000107562, ENSG00000104722, ENSG00000151422, ENSG00000179604, ENSG00000177425, ENSG00000164403, ENSG00000197747, ENSG00000186868, ENSG00000078114, ENSG00000175183, ENSG00000178104, ENSG00000115353, ENSG00000133392, ENSG00000136842, ENSG00000037042, ENSG00000166963, ENSG00000095637, ENSG00000117519, ENSG00000151491, ENSG00000113721, ENSG00000189350, ENSG00000092529, ENSG00000104435, ENSG00000092820, ENSG00000172757, ENSG00000090020, ENSG00000127445, ENSG00000112902, ENSG00000277443, ENSG00000196739, ENSG00000100285, ENSG00000181404, ENSG00000126878, ENSG00000015592, ENSG00000165175, ENSG00000154380, ENSG00000133789, ENSG00000113657, ENSG00000176788, ENSG00000145335, ENSG00000172725, ENSG00000165322, ENSG00000125746, ENSG00000137497, ENSG00000129682, ENSG00000155366, ENSG00000108830, ENSG00000136754, ENSG00000178209, ENSG00000120885, ENSG00000088832, ENSG00000159713, ENSG00000125868, ENSG00000119185, ENSG00000131095, ENSG00000176658, ENSG00000110318, ENSG00000078018, ENSG00000124145, ENSG00000125863, ENSG00000213853, ENSG00000147010, ENSG00000108518, ENSG00000140795, ENSG00000112137, ENSG00000083857, ENSG00000144834, ENSG00000084764, ENSG00000186318, ENSG00000131504, ENSG00000138071, ENSG00000073712, ENSG00000172602, ENSG00000116574, ENSG00000089280, ENSG00000139687, ENSG00000145715, ENSG00000158352, ENSG00000149564, ENSG00000175216, ENSG00000132970, ENSG00000100399, ENSG00000136950, ENSG00000102606, ENSG00000070831, ENSG00000165410, ENSG00000157540, ENSG00000100106, ENSG00000114209, ENSG00000101335, ENSG00000143549, ENSG00000130429, ENSG00000008853, ENSG00000164692, ENSG00000172403, ENSG00000198121, ENSG00000128849, ENSG00000169750, ENSG00000198793, ENSG00000182718, ENSG00000139737, ENSG00000118523, ENSG00000277586, ENSG00000196712, ENSG00000182541, ENSG00000124486, ENSG00000148798, ENSG00000138443, ENSG00000061676, ENSG00000108946, ENSG00000130340, ENSG00000254999, ENSG00000163466, ENSG00000114796, ENSG00000110880, ENSG00000204843, ENSG00000087274, ENSG00000131236, ENSG00000134222, ENSG00000148180, ENSG00000106683, ENSG00000004478, ENSG00000196924, ENSG00000010244, ENSG00000166579, ENSG00000042493, ENSG00000142156, ENSG00000165699, ENSG00000117632, ENSG00000158106, ENSG00000155816, ENSG00000143878, ENSG00000130164, ENSG00000186439, ENSG00000165527, ENSG00000132376, ENSG00000254585, ENSG00000167657, ENSG00000150093, ENSG00000185043	450	0.202909
msigdb	No	ACHE_SERT_Npep	E4EA_vs_E2EA	either	GOBP_TERPENOID_METABOLIC_PROCESS	0.000659987	0.0235136	1.59607	0.597551	ENSG00000165092, ENSG00000187134, ENSG00000003137, ENSG00000114115, ENSG00000146648, ENSG00000079459, ENSG00000240857, ENSG00000162496, ENSG00000138207, ENSG00000147571, ENSG00000085662, ENSG00000160752, ENSG00000123384	34	0.252973
msigdb	No	ACHE_SERT_Npep	E4EA_vs_E2EA	either	GOBP_TISSUE_HOMEOSTASIS	2.0525e-05	0.00186802	1.47425	0.507474	ENSG00000152661, ENSG00000167552, ENSG00000165092, ENSG00000170989, ENSG00000137693, ENSG00000197971, ENSG00000091513, ENSG00000125398, ENSG00000154721, ENSG00000118785, ENSG00000184371, ENSG00000171791, ENSG00000166402, ENSG00000112715, ENSG00000104067, ENSG00000078804, ENSG00000101421, ENSG00000121742, ENSG00000148400, ENSG00000146648, ENSG00000135318, ENSG00000166340, ENSG00000119139, ENSG00000138207, ENSG00000077585, ENSG00000154229, ENSG00000136869, ENSG00000261371, ENSG00000166086, ENSG00000125863, ENSG00000140995, ENSG00000198947, ENSG00000168918, ENSG00000129244, ENSG00000139687, ENSG00000107295, ENSG00000149564, ENSG00000168389, ENSG00000154127, ENSG00000064651, ENSG00000018408, ENSG00000169750, ENSG00000173264, ENSG00000118523, ENSG00000196712, ENSG00000109572, ENSG00000184113, ENSG00000147862, ENSG00000095397, ENSG00000075426, ENSG00000278540, ENSG00000020129, ENSG00000091483, ENSG00000150093, ENSG00000058453, ENSG00000117394	109	0.57561
msigdb	No	ACHE_SERT_Npep	E4EA_vs_E2EA	either	GOBP_TISSUE_MIGRATION	0.00175996	0.0432314	1.30125	0.439621	ENSG00000113140, ENSG00000135744, ENSG00000162407, ENSG00000197943, ENSG00000130203, ENSG00000110955, ENSG00000107796, ENSG00000136960, ENSG00000011405, ENSG00000125398, ENSG00000132669, ENSG00000171444, ENSG00000125968, ENSG00000105976, ENSG00000126016, ENSG00000146122, ENSG00000112715, ENSG00000136826, ENSG00000106211, ENSG00000148400, ENSG00000115353, ENSG00000115109, ENSG00000115415, ENSG00000105220, ENSG00000112902, ENSG00000154229, ENSG00000113578, ENSG00000135046, ENSG00000172725, ENSG00000119185, ENSG00000138685, ENSG00000171951, ENSG00000147459, ENSG00000196189, ENSG00000213853, ENSG00000108518, ENSG00000051382, ENSG00000109458, ENSG00000157404, ENSG00000100852, ENSG00000166068, ENSG00000010438, ENSG00000114209, ENSG00000118257, ENSG00000117461, ENSG00000103811, ENSG00000011426, ENSG00000104522, ENSG00000198793, ENSG00000196712, ENSG00000112062, ENSG00000163430, ENSG00000116044, ENSG00000110880, ENSG00000204217, ENSG00000203883, ENSG00000124181, ENSG00000004399, ENSG00000065243, ENSG00000127603, ENSG00000143878, ENSG00000165527, ENSG00000150093, ENSG00000105329, ENSG00000185043	164	0.154095
msigdb	No	ACHE_SERT_Npep	E4EA_vs_E2EA	either	GOBP_TISSUE_MORPHOGENESIS	0.000299994	0.0138907	1.29361	0.430056	ENSG00000135744, ENSG00000152661, ENSG00000170989, ENSG00000148482, ENSG00000137693, ENSG00000142871, ENSG00000114315, ENSG00000116729, ENSG00000107796, ENSG00000125398, ENSG00000105976, ENSG00000184371, ENSG00000171791, ENSG00000221823, ENSG00000082781, ENSG00000112715, ENSG00000134817, ENSG00000172817, ENSG00000113580, ENSG00000172201, ENSG00000136826, ENSG00000185920, ENSG00000128791, ENSG00000041982, ENSG00000197921, ENSG00000134250, ENSG00000114446, ENSG00000148400, ENSG00000198435, ENSG00000137573, ENSG00000146648, ENSG00000115109, ENSG00000162493, ENSG00000132470, ENSG00000115415, ENSG00000092820, ENSG00000105220, ENSG00000120063, ENSG00000115461, ENSG00000113578, ENSG00000204580, ENSG00000165322, ENSG00000155366, ENSG00000182175, ENSG00000088832, ENSG00000138685, ENSG00000164066, ENSG00000151348, ENSG00000124145, ENSG00000125863, ENSG00000108518, ENSG00000108773, ENSG00000083857, ENSG00000100146, ENSG00000073712, ENSG00000160469, ENSG00000186866, ENSG00000166225, ENSG00000169504, ENSG00000070831, ENSG00000065320, ENSG00000066468, ENSG00000125249, ENSG00000204852, ENSG00000162998, ENSG00000114209, ENSG00000138639, ENSG00000174672, ENSG00000118257, ENSG00000101160, ENSG00000103811, ENSG00000125931, ENSG00000026508, ENSG00000196576, ENSG00000198793, ENSG00000105429, ENSG00000005513, ENSG00000103351, ENSG00000086598, ENSG00000196581, ENSG00000185008, ENSG00000108946, ENSG00000157933, ENSG00000140807, ENSG00000171316, ENSG00000204217, ENSG00000203883, ENSG00000008710, ENSG00000103449, ENSG00000136280, ENSG00000198625, ENSG00000072062, ENSG00000196924, ENSG00000177030, ENSG00000004399, ENSG00000165699, ENSG00000148926, ENSG00000170381, ENSG00000103034, ENSG00000143878, ENSG00000168743, ENSG00000173402, ENSG00000150093, ENSG00000105329, ENSG00000101109, ENSG00000160007, ENSG00000138448, ENSG00000204435, ENSG00000134982, ENSG00000179588, ENSG00000115904, ENSG00000007168, ENSG00000168758, ENSG00000198707, ENSG00000198626, ENSG00000164161, ENSG00000169641, ENSG00000106991, ENSG00000081479	254	0.37874
msigdb	No	ACHE_SERT_Npep	E4EA_vs_E2EA	either	GOBP_TISSUE_REGENERATION	0.000559989	0.021262	1.60764	0.605376	ENSG00000152661, ENSG00000189058, ENSG00000137693, ENSG00000167755, ENSG00000124762, ENSG00000148400, ENSG00000092529, ENSG00000110651, ENSG00000135046, ENSG00000127947, ENSG00000272573, ENSG00000181449	32	0.27502
msigdb	No	ACHE_SERT_Npep	E4EA_vs_E2EA	either	GOBP_TUBE_DEVELOPMENT	1.33694e-08	5.07618e-06	1.3467	0.439717	ENSG00000113140, ENSG00000135744, ENSG00000151012, ENSG00000152661, ENSG00000130203, ENSG00000170989, ENSG00000148482, ENSG00000136160, ENSG00000189058, ENSG00000148053, ENSG00000137693, ENSG00000142871, ENSG00000114315, ENSG00000110955, ENSG00000127528, ENSG00000092621, ENSG00000115738, ENSG00000011405, ENSG00000185650, ENSG00000125398, ENSG00000132669, ENSG00000125968, ENSG00000031698, ENSG00000105976, ENSG00000184371, ENSG00000171388, ENSG00000105855, ENSG00000171791, ENSG00000126016, ENSG00000124762, ENSG00000221823, ENSG00000143590, ENSG00000117525, ENSG00000112715, ENSG00000104067, ENSG00000134817, ENSG00000113580, ENSG00000112531, ENSG00000105649, ENSG00000136826, ENSG00000185920, ENSG00000106211, ENSG00000151422, ENSG00000041982, ENSG00000154096, ENSG00000197921, ENSG00000134250, ENSG00000114446, ENSG00000160678, ENSG00000162599, ENSG00000148400, ENSG00000100030, ENSG00000198435, ENSG00000137573, ENSG00000146648, ENSG00000198162, ENSG00000113721, ENSG00000115109, ENSG00000162493, ENSG00000163235, ENSG00000102144, ENSG00000115415, ENSG00000138207, ENSG00000120063, ENSG00000147571, ENSG00000121691, ENSG00000085662, ENSG00000112902, ENSG00000277443, ENSG00000196739, ENSG00000140545, ENSG00000113658, ENSG00000115461, ENSG00000154229, ENSG00000113578, ENSG00000164134, ENSG00000135046, ENSG00000123384, ENSG00000108175, ENSG00000204580, ENSG00000168610, ENSG00000132205, ENSG00000135919, ENSG00000176788, ENSG00000157216, ENSG00000182175, ENSG00000072310, ENSG00000240583, ENSG00000119185, ENSG00000102755, ENSG00000138685, ENSG00000171951, ENSG00000164066, ENSG00000166086, ENSG00000124145, ENSG00000196189, ENSG00000063245, ENSG00000125863, ENSG00000213853, ENSG00000108518, ENSG00000108773, ENSG00000100146, ENSG00000081181, ENSG00000184481, ENSG00000170315, ENSG00000104327, ENSG00000133048, ENSG00000117298, ENSG00000118260, ENSG00000051382, ENSG00000132842, ENSG00000139687, ENSG00000145715, ENSG00000109458, ENSG00000157404, ENSG00000166068, ENSG00000169504, ENSG00000006831, ENSG00000070831, ENSG00000065320, ENSG00000161714, ENSG00000066468, ENSG00000204852, ENSG00000136830, ENSG00000114209, ENSG00000169562, ENSG00000138639, ENSG00000186340, ENSG00000118257, ENSG00000101445, ENSG00000069667, ENSG00000164924, ENSG00000101160, ENSG00000064651, ENSG00000018408, ENSG00000117461, ENSG00000103811, ENSG00000099942, ENSG00000125931, ENSG00000196576, ENSG00000182718, ENSG00000166501, ENSG00000124193, ENSG00000105429, ENSG00000005513, ENSG00000076706, ENSG00000118523, ENSG00000196712, ENSG00000112062, ENSG00000124440, ENSG00000103351, ENSG00000086598, ENSG00000116044, ENSG00000164022, ENSG00000172270, ENSG00000067225, ENSG00000076356, ENSG00000185008, ENSG00000184113, ENSG00000157933, ENSG00000102678, ENSG00000171316, ENSG00000171476, ENSG00000204217, ENSG00000203883, ENSG00000147862, ENSG00000132329, ENSG00000221866, ENSG00000008710, ENSG00000153560, ENSG00000103449, ENSG00000126934, ENSG00000136280, ENSG00000072062, ENSG00000198914, ENSG00000196924, ENSG00000056586, ENSG00000124181, ENSG00000075426, ENSG00000177030, ENSG00000004399, ENSG00000173821, ENSG00000142156, ENSG00000165699, ENSG00000148926, ENSG00000170381, ENSG00000103034, ENSG00000143878, ENSG00000130164, ENSG00000100918, ENSG00000168743, ENSG00000115539, ENSG00000173402, ENSG00000168283, ENSG00000150093, ENSG00000105329, ENSG00000115053, ENSG00000185043, ENSG00000101109	486	0.74774
msigdb	No	ACHE_SERT_Npep	E4EA_vs_E2EA	either	GOBP_TUBE_MORPHOGENESIS	2.32163e-06	0.000385651	1.31781	0.432811	ENSG00000113140, ENSG00000135744, ENSG00000152661, ENSG00000130203, ENSG00000170989, ENSG00000148482, ENSG00000189058, ENSG00000148053, ENSG00000137693, ENSG00000142871, ENSG00000114315, ENSG00000110955, ENSG00000127528, ENSG00000115738, ENSG00000011405, ENSG00000185650, ENSG00000125398, ENSG00000132669, ENSG00000125968, ENSG00000031698, ENSG00000105976, ENSG00000184371, ENSG00000171388, ENSG00000105855, ENSG00000171791, ENSG00000126016, ENSG00000221823, ENSG00000143590, ENSG00000117525, ENSG00000112715, ENSG00000104067, ENSG00000134817, ENSG00000113580, ENSG00000112531, ENSG00000136826, ENSG00000185920, ENSG00000106211, ENSG00000041982, ENSG00000154096, ENSG00000197921, ENSG00000134250, ENSG00000114446, ENSG00000160678, ENSG00000148400, ENSG00000198435, ENSG00000137573, ENSG00000146648, ENSG00000113721, ENSG00000115109, ENSG00000163235, ENSG00000102144, ENSG00000115415, ENSG00000120063, ENSG00000112902, ENSG00000196739, ENSG00000140545, ENSG00000154229, ENSG00000113578, ENSG00000164134, ENSG00000135046, ENSG00000123384, ENSG00000108175, ENSG00000204580, ENSG00000168610, ENSG00000132205, ENSG00000182175, ENSG00000240583, ENSG00000119185, ENSG00000102755, ENSG00000138685, ENSG00000171951, ENSG00000166086, ENSG00000124145, ENSG00000196189, ENSG00000063245, ENSG00000125863, ENSG00000213853, ENSG00000108518, ENSG00000108773, ENSG00000100146, ENSG00000184481, ENSG00000133048, ENSG00000051382, ENSG00000145715, ENSG00000109458, ENSG00000166068, ENSG00000169504, ENSG00000006831, ENSG00000070831, ENSG00000065320, ENSG00000161714, ENSG00000066468, ENSG00000204852, ENSG00000136830, ENSG00000114209, ENSG00000138639, ENSG00000186340, ENSG00000118257, ENSG00000101445, ENSG00000069667, ENSG00000164924, ENSG00000101160, ENSG00000064651, ENSG00000117461, ENSG00000103811, ENSG00000125931, ENSG00000196576, ENSG00000182718, ENSG00000166501, ENSG00000105429, ENSG00000005513, ENSG00000076706, ENSG00000118523, ENSG00000196712, ENSG00000112062, ENSG00000124440, ENSG00000103351, ENSG00000086598, ENSG00000116044, ENSG00000164022, ENSG00000172270, ENSG00000067225, ENSG00000184113, ENSG00000157933, ENSG00000102678, ENSG00000171316, ENSG00000204217, ENSG00000203883, ENSG00000147862, ENSG00000132329, ENSG00000008710, ENSG00000153560, ENSG00000103449, ENSG00000136280, ENSG00000072062, ENSG00000196924, ENSG00000124181, ENSG00000177030, ENSG00000004399, ENSG00000173821, ENSG00000165699, ENSG00000148926, ENSG00000170381, ENSG00000103034, ENSG00000143878, ENSG00000130164, ENSG00000168743, ENSG00000115539, ENSG00000173402, ENSG00000150093, ENSG00000105329, ENSG00000115053, ENSG00000185043, ENSG00000101109, ENSG00000147649, ENSG00000160293, ENSG00000160007, ENSG00000138448, ENSG00000204435, ENSG00000135218, ENSG00000140945, ENSG00000115904, ENSG00000166025, ENSG00000168758, ENSG00000163382	382	0.627257
msigdb	No	ACHE_SERT_Npep	E4EA_vs_E2EA	either	GOBP_VASCULAR_PROCESS_IN_CIRCULATORY_SYSTEM	1.63426e-06	0.000301634	1.50263	0.513619	ENSG00000135744, ENSG00000079215, ENSG00000018625, ENSG00000130203, ENSG00000244734, ENSG00000136160, ENSG00000110436, ENSG00000127528, ENSG00000107796, ENSG00000148700, ENSG00000011405, ENSG00000112715, ENSG00000104067, ENSG00000131016, ENSG00000115353, ENSG00000146648, ENSG00000134294, ENSG00000119139, ENSG00000131979, ENSG00000163406, ENSG00000176105, ENSG00000169860, ENSG00000123384, ENSG00000188338, ENSG00000101400, ENSG00000080493, ENSG00000178209, ENSG00000119185, ENSG00000147459, ENSG00000151348, ENSG00000137491, ENSG00000125863, ENSG00000140795, ENSG00000107331, ENSG00000073712, ENSG00000117298, ENSG00000129244, ENSG00000107295, ENSG00000023909, ENSG00000114166, ENSG00000168389, ENSG00000109610, ENSG00000121064, ENSG00000064651, ENSG00000133636, ENSG00000115902, ENSG00000124406, ENSG00000171105, ENSG00000070961, ENSG00000184113, ENSG00000170214, ENSG00000186642, ENSG00000204217, ENSG00000148926, ENSG00000059804, ENSG00000157103, ENSG00000150093, ENSG00000105329, ENSG00000117394, ENSG00000175893, ENSG00000160007, ENSG00000176463, ENSG00000135218, ENSG00000115232, ENSG00000138698, ENSG00000131477, ENSG00000155380	126	0.643552
msigdb	No	ACHE_SERT_Npep	E4EA_vs_E2EA	either	GOBP_VASCULATURE_DEVELOPMENT	8.40588e-06	0.00100636	1.3235	0.436064	ENSG00000113140, ENSG00000162407, ENSG00000152661, ENSG00000130203, ENSG00000170989, ENSG00000148482, ENSG00000189058, ENSG00000148053, ENSG00000137693, ENSG00000142871, ENSG00000114315, ENSG00000110955, ENSG00000127528, ENSG00000107796, ENSG00000011405, ENSG00000185650, ENSG00000132669, ENSG00000125968, ENSG00000031698, ENSG00000169604, ENSG00000171388, ENSG00000105855, ENSG00000126016, ENSG00000221823, ENSG00000143590, ENSG00000117525, ENSG00000112715, ENSG00000104067, ENSG00000134817, ENSG00000112531, ENSG00000136826, ENSG00000107562, ENSG00000106211, ENSG00000154096, ENSG00000134250, ENSG00000160678, ENSG00000148400, ENSG00000100030, ENSG00000198435, ENSG00000137573, ENSG00000170962, ENSG00000113721, ENSG00000162493, ENSG00000163235, ENSG00000102144, ENSG00000115415, ENSG00000120063, ENSG00000112902, ENSG00000196739, ENSG00000140545, ENSG00000154229, ENSG00000113578, ENSG00000164134, ENSG00000135046, ENSG00000177963, ENSG00000123384, ENSG00000108175, ENSG00000168610, ENSG00000132205, ENSG00000261371, ENSG00000240583, ENSG00000119185, ENSG00000102755, ENSG00000138685, ENSG00000171951, ENSG00000166086, ENSG00000166847, ENSG00000196189, ENSG00000063245, ENSG00000213853, ENSG00000152104, ENSG00000107758, ENSG00000184481, ENSG00000133048, ENSG00000051382, ENSG00000145715, ENSG00000109458, ENSG00000157404, ENSG00000166068, ENSG00000169504, ENSG00000006831, ENSG00000070831, ENSG00000161714, ENSG00000066468, ENSG00000136830, ENSG00000114209, ENSG00000138639, ENSG00000186340, ENSG00000118257, ENSG00000101445, ENSG00000069667, ENSG00000164924, ENSG00000064651, ENSG00000117461, ENSG00000103811, ENSG00000099942, ENSG00000164692, ENSG00000125931, ENSG00000182718, ENSG00000166501, ENSG00000105429, ENSG00000076706, ENSG00000118523, ENSG00000196712, ENSG00000112062, ENSG00000124440, ENSG00000086598, ENSG00000116044, ENSG00000164022, ENSG00000172270, ENSG00000067225, ENSG00000185008, ENSG00000184113, ENSG00000205084, ENSG00000102678, ENSG00000171316, ENSG00000186642, ENSG00000204217, ENSG00000203883, ENSG00000132329, ENSG00000008710, ENSG00000153560, ENSG00000136280, ENSG00000196924, ENSG00000124181, ENSG00000004399, ENSG00000173821, ENSG00000148926, ENSG00000170381, ENSG00000143878, ENSG00000130164, ENSG00000115539, ENSG00000173402, ENSG00000150093, ENSG00000105329, ENSG00000115053, ENSG00000185043, ENSG00000101109, ENSG00000107372, ENSG00000149489, ENSG00000147649, ENSG00000107798, ENSG00000160293, ENSG00000138448, ENSG00000135218, ENSG00000140945, ENSG00000115904, ENSG00000166025	342	0.593325
msigdb	No	ACHE_SERT_Npep	E4EA_vs_E2EA	either	GOBP_VASOCONSTRICTION	0.00133997	0.0372529	1.55218	0.581118	ENSG00000135744, ENSG00000018625, ENSG00000136160, ENSG00000107796, ENSG00000148700, ENSG00000011405, ENSG00000115353, ENSG00000146648, ENSG00000101400, ENSG00000147459, ENSG00000125863, ENSG00000117298, ENSG00000070961, ENSG00000170214, ENSG00000204217, ENSG00000148926, ENSG00000150093, ENSG00000175893, ENSG00000115232, ENSG00000138698	34	0.176795
msigdb	No	ACHE_SERT_Npep	E4EA_vs_E2EA	either	GOBP_VASODILATION	0.000180248	0.00939339	1.77561	0.705197	ENSG00000130203, ENSG00000136160, ENSG00000127528, ENSG00000112715, ENSG00000146648, ENSG00000131979, ENSG00000151348, ENSG00000125863, ENSG00000114166	19	0.518848
msigdb	No	ACHE_SERT_Npep	E4EA_vs_E2EA	either	GOBP_WOUND_HEALING	0.000379992	0.0161035	1.32563	0.445335	ENSG00000162407, ENSG00000151012, ENSG00000197943, ENSG00000130203, ENSG00000244734, ENSG00000137693, ENSG00000142871, ENSG00000102362, ENSG00000124762, ENSG00000082781, ENSG00000117525, ENSG00000112715, ENSG00000124942, ENSG00000105649, ENSG00000101421, ENSG00000106211, ENSG00000197747, ENSG00000134250, ENSG00000077942, ENSG00000198663, ENSG00000162493, ENSG00000132718, ENSG00000172500, ENSG00000120063, ENSG00000154229, ENSG00000113578, ENSG00000136869, ENSG00000135046, ENSG00000169860, ENSG00000204580, ENSG00000132205, ENSG00000135919, ENSG00000172725, ENSG00000173918, ENSG00000155366, ENSG00000054179, ENSG00000178209, ENSG00000240583, ENSG00000138685, ENSG00000074695, ENSG00000124145, ENSG00000139921, ENSG00000065361, ENSG00000146535, ENSG00000073712, ENSG00000186951, ENSG00000057019, ENSG00000051382, ENSG00000132842, ENSG00000167601, ENSG00000006831, ENSG00000156052, ENSG00000114209, ENSG00000138639, ENSG00000154127, ENSG00000101335, ENSG00000064651, ENSG00000213719, ENSG00000026508, ENSG00000109084, ENSG00000198793, ENSG00000182718, ENSG00000124193, ENSG00000183087, ENSG00000076706, ENSG00000124491, ENSG00000196712, ENSG00000112062, ENSG00000116044, ENSG00000196581, ENSG00000174775, ENSG00000010278, ENSG00000165775, ENSG00000147853, ENSG00000136854, ENSG00000196924, ENSG00000127603, ENSG00000173402, ENSG00000150093, ENSG00000086065, ENSG00000105329, ENSG00000104368, ENSG00000203618, ENSG00000101608, ENSG00000160293, ENSG00000160007, ENSG00000138448, ENSG00000135218	190	0.335317
msigdb	No	ACHE_SERT_Npep	E4EA_vs_E2EA	either	GOCC_ACTIN_CYTOSKELETON	9.64494e-05	0.00601745	1.28113	0.424014	ENSG00000122367, ENSG00000154553, ENSG00000107796, ENSG00000168385, ENSG00000179820, ENSG00000131899, ENSG00000126016, ENSG00000124942, ENSG00000264364, ENSG00000189060, ENSG00000104067, ENSG00000151422, ENSG00000179604, ENSG00000177425, ENSG00000162909, ENSG00000121742, ENSG00000164403, ENSG00000078114, ENSG00000140406, ENSG00000133392, ENSG00000136842, ENSG00000125503, ENSG00000095637, ENSG00000118432, ENSG00000117519, ENSG00000092820, ENSG00000172757, ENSG00000105619, ENSG00000277443, ENSG00000176105, ENSG00000198752, ENSG00000067606, ENSG00000126878, ENSG00000136205, ENSG00000135046, ENSG00000127947, ENSG00000133789, ENSG00000131966, ENSG00000113657, ENSG00000163995, ENSG00000145335, ENSG00000172725, ENSG00000131435, ENSG00000163110, ENSG00000133026, ENSG00000125868, ENSG00000162692, ENSG00000102755, ENSG00000114473, ENSG00000176658, ENSG00000147459, ENSG00000166086, ENSG00000154556, ENSG00000166847, ENSG00000140795, ENSG00000144834, ENSG00000131504, ENSG00000138071, ENSG00000073712, ENSG00000172602, ENSG00000088727, ENSG00000087077, ENSG00000104327, ENSG00000092841, ENSG00000116574, ENSG00000173805, ENSG00000129116, ENSG00000167601, ENSG00000158352, ENSG00000158321, ENSG00000044115, ENSG00000114166, ENSG00000169504, ENSG00000136950, ENSG00000122545, ENSG00000165410, ENSG00000065320, ENSG00000145555, ENSG00000141985, ENSG00000100106, ENSG00000101335, ENSG00000143549, ENSG00000130429, ENSG00000145012, ENSG00000011426, ENSG00000172403, ENSG00000128849, ENSG00000169750, ENSG00000099204, ENSG00000104142, ENSG00000166501, ENSG00000153317, ENSG00000132613, ENSG00000170011, ENSG00000136068, ENSG00000165119, ENSG00000061676, ENSG00000184113, ENSG00000130340, ENSG00000156508, ENSG00000163466, ENSG00000092199, ENSG00000144566, ENSG00000110880, ENSG00000082074, ENSG00000197555, ENSG00000087274, ENSG00000131236, ENSG00000010810, ENSG00000148180, ENSG00000095397, ENSG00000196924, ENSG00000042493, ENSG00000278540, ENSG00000165699, ENSG00000136279, ENSG00000127603, ENSG00000155816, ENSG00000143322, ENSG00000165283, ENSG00000058453, ENSG00000078053, ENSG00000117394, ENSG00000101608, ENSG00000160007, ENSG00000168785, ENSG00000170296, ENSG00000084710, ENSG00000132434, ENSG00000104671	291	0.538434
msigdb	No	ACHE_SERT_Npep	E4EA_vs_E2EA	either	GOCC_BASAL_PART_OF_CELL	3.62014e-05	0.00293342	1.40612	0.476802	ENSG00000162407, ENSG00000171885, ENSG00000079215, ENSG00000013297, ENSG00000153822, ENSG00000091513, ENSG00000069849, ENSG00000089472, ENSG00000105976, ENSG00000100427, ENSG00000104067, ENSG00000146648, ENSG00000103496, ENSG00000080824, ENSG00000162493, ENSG00000163235, ENSG00000132470, ENSG00000092820, ENSG00000110651, ENSG00000165029, ENSG00000116641, ENSG00000090020, ENSG00000101187, ENSG00000133065, ENSG00000133961, ENSG00000166111, ENSG00000135046, ENSG00000169860, ENSG00000123384, ENSG00000277494, ENSG00000188338, ENSG00000138449, ENSG00000133059, ENSG00000164038, ENSG00000080493, ENSG00000240583, ENSG00000157978, ENSG00000176658, ENSG00000137491, ENSG00000151150, ENSG00000170385, ENSG00000141469, ENSG00000065361, ENSG00000158352, ENSG00000132535, ENSG00000168067, ENSG00000177807, ENSG00000064651, ENSG00000119899, ENSG00000026508, ENSG00000182718, ENSG00000166006, ENSG00000070961, ENSG00000196581, ENSG00000172270, ENSG00000204217, ENSG00000008710, ENSG00000089057, ENSG00000167995, ENSG00000103034, ENSG00000182985, ENSG00000130164	151	0.557332
msigdb	No	ACHE_SERT_Npep	E4EA_vs_E2EA	either	GOCC_BASOLATERAL_PLASMA_MEMBRANE	0.000459991	0.0183568	1.37376	0.469569	ENSG00000162407, ENSG00000171885, ENSG00000153822, ENSG00000069849, ENSG00000089472, ENSG00000100427, ENSG00000104067, ENSG00000146648, ENSG00000103496, ENSG00000080824, ENSG00000162493, ENSG00000163235, ENSG00000092820, ENSG00000110651, ENSG00000165029, ENSG00000090020, ENSG00000101187, ENSG00000133065, ENSG00000133961, ENSG00000135046, ENSG00000169860, ENSG00000123384, ENSG00000277494, ENSG00000188338, ENSG00000138449, ENSG00000133059, ENSG00000164038, ENSG00000080493, ENSG00000240583, ENSG00000176658, ENSG00000137491, ENSG00000151150, ENSG00000170385, ENSG00000141469, ENSG00000065361, ENSG00000132535, ENSG00000168067, ENSG00000177807, ENSG00000064651, ENSG00000119899, ENSG00000026508, ENSG00000182718, ENSG00000166006, ENSG00000070961, ENSG00000196581, ENSG00000172270, ENSG00000008710, ENSG00000089057, ENSG00000167995, ENSG00000103034, ENSG00000182985, ENSG00000130164, ENSG00000173402, ENSG00000117394	126	0.304053
msigdb	No	ACHE_SERT_Npep	E4EA_vs_E2EA	either	GOCC_BLOOD_MICROPARTICLE	0.00207996	0.0487488	1.48527	0.542652	ENSG00000135744, ENSG00000130203, ENSG00000244734, ENSG00000148175, ENSG00000087191, ENSG00000091513, ENSG00000109971, ENSG00000204389, ENSG00000206172, ENSG00000188536, ENSG00000182326, ENSG00000159189, ENSG00000120885, ENSG00000108518, ENSG00000159403, ENSG00000047457, ENSG00000164924, ENSG00000213719, ENSG00000068400, ENSG00000124491	45	0.141662
msigdb	No	ACHE_SERT_Npep	E4EA_vs_E2EA	either	GOCC_CELL_PROJECTION_MEMBRANE	0.000419992	0.0171731	1.32412	0.44483	ENSG00000151012, ENSG00000197943, ENSG00000167614, ENSG00000163285, ENSG00000110436, ENSG00000124507, ENSG00000170075, ENSG00000168385, ENSG00000169604, ENSG00000113645, ENSG00000082397, ENSG00000185920, ENSG00000154096, ENSG00000186868, ENSG00000071967, ENSG00000146648, ENSG00000151491, ENSG00000103496, ENSG00000115109, ENSG00000080824, ENSG00000162496, ENSG00000162493, ENSG00000092820, ENSG00000172757, ENSG00000105220, ENSG00000120063, ENSG00000111913, ENSG00000155511, ENSG00000011677, ENSG00000126878, ENSG00000040199, ENSG00000156299, ENSG00000240583, ENSG00000176658, ENSG00000131504, ENSG00000146535, ENSG00000073712, ENSG00000188803, ENSG00000113327, ENSG00000022355, ENSG00000198947, ENSG00000129244, ENSG00000152818, ENSG00000168575, ENSG00000145555, ENSG00000064651, ENSG00000026508, ENSG00000110047, ENSG00000149295, ENSG00000166501, ENSG00000166006, ENSG00000171105, ENSG00000132613, ENSG00000116396, ENSG00000109572, ENSG00000127990, ENSG00000159445, ENSG00000061676, ENSG00000185008, ENSG00000205084, ENSG00000156508, ENSG00000163466, ENSG00000110880, ENSG00000008710, ENSG00000104643, ENSG00000124181, ENSG00000162735, ENSG00000004399, ENSG00000127603, ENSG00000103034, ENSG00000065989, ENSG00000013016, ENSG00000165527, ENSG00000132376, ENSG00000150093, ENSG00000167461, ENSG00000185043, ENSG00000204681, ENSG00000149489, ENSG00000138448, ENSG00000134982, ENSG00000135218	190	0.318541
msigdb	No	ACHE_SERT_Npep	E4EA_vs_E2EA	either	GOCC_CELL_SURFACE	1.34425e-09	6.37992e-07	1.43067	0.471786	ENSG00000113140, ENSG00000171885, ENSG00000151012, ENSG00000079215, ENSG00000018625, ENSG00000170989, ENSG00000152990, ENSG00000011201, ENSG00000068078, ENSG00000110436, ENSG00000204525, ENSG00000197971, ENSG00000110955, ENSG00000142192, ENSG00000091513, ENSG00000162512, ENSG00000154721, ENSG00000152558, ENSG00000101955, ENSG00000108561, ENSG00000109971, ENSG00000105976, ENSG00000169604, ENSG00000105855, ENSG00000171867, ENSG00000126016, ENSG00000082781, ENSG00000117525, ENSG00000163956, ENSG00000112715, ENSG00000168899, ENSG00000107562, ENSG00000154096, ENSG00000099282, ENSG00000162909, ENSG00000197747, ENSG00000134250, ENSG00000148400, ENSG00000137573, ENSG00000115353, ENSG00000146648, ENSG00000140479, ENSG00000135318, ENSG00000185339, ENSG00000103496, ENSG00000170775, ENSG00000080824, ENSG00000169439, ENSG00000113594, ENSG00000163235, ENSG00000132470, ENSG00000198053, ENSG00000165029, ENSG00000090020, ENSG00000078549, ENSG00000135678, ENSG00000140545, ENSG00000196126, ENSG00000137642, ENSG00000135424, ENSG00000155511, ENSG00000136869, ENSG00000135046, ENSG00000169860, ENSG00000277494, ENSG00000156103, ENSG00000101557, ENSG00000080493, ENSG00000261371, ENSG00000197442, ENSG00000182175, ENSG00000196090, ENSG00000120885, ENSG00000086205, ENSG00000162692, ENSG00000164066, ENSG00000124145, ENSG00000151150, ENSG00000011600, ENSG00000213853, ENSG00000186318, ENSG00000073712, ENSG00000122679, ENSG00000198947, ENSG00000110881, ENSG00000117298, ENSG00000057019, ENSG00000129244, ENSG00000167601, ENSG00000157404, ENSG00000187323, ENSG00000080822, ENSG00000100399, ENSG00000169504, ENSG00000254402, ENSG00000134243, ENSG00000066468, ENSG00000111262, ENSG00000240972, ENSG00000196562, ENSG00000198121, ENSG00000026508, ENSG00000196576, ENSG00000204655, ENSG00000115902, ENSG00000101204, ENSG00000182718, ENSG00000167930, ENSG00000171105, ENSG00000157193, ENSG00000076706, ENSG00000091409, ENSG00000167191, ENSG00000070018, ENSG00000196581, ENSG00000164022, ENSG00000109572, ENSG00000198910, ENSG00000185008, ENSG00000157916, ENSG00000108443, ENSG00000010278, ENSG00000065600, ENSG00000130303, ENSG00000204217, ENSG00000132329, ENSG00000008710, ENSG00000067182, ENSG00000056586, ENSG00000131981, ENSG00000170458, ENSG00000055118, ENSG00000179399, ENSG00000101438, ENSG00000170017, ENSG00000206503, ENSG00000130164, ENSG00000157103, ENSG00000104870, ENSG00000144381, ENSG00000173402, ENSG00000073008, ENSG00000187688, ENSG00000150093, ENSG00000105329, ENSG00000104368, ENSG00000087085, ENSG00000096384, ENSG00000128011, ENSG00000102181, ENSG00000166862, ENSG00000138448, ENSG00000135218, ENSG00000160716, ENSG00000140945, ENSG00000115232	330	0.788187
msigdb	No	ACHE_SERT_Npep	E4EA_vs_E2EA	either	GOCC_CLATHRIN_COATED_VESICLE_MEMBRANE	0.000284809	0.0136145	1.44032	0.500834	ENSG00000130203, ENSG00000140022, ENSG00000091513, ENSG00000185883, ENSG00000109971, ENSG00000105649, ENSG00000165646, ENSG00000047249, ENSG00000146648, ENSG00000157191, ENSG00000132718, ENSG00000163235, ENSG00000220205, ENSG00000141367, ENSG00000275066, ENSG00000179344, ENSG00000100554, ENSG00000196126, ENSG00000143858, ENSG00000089818, ENSG00000243244, ENSG00000182287, ENSG00000003056, ENSG00000159720, ENSG00000152291, ENSG00000157978, ENSG00000063245, ENSG00000104490, ENSG00000132842, ENSG00000107295, ENSG00000114573, ENSG00000106367, ENSG00000070371, ENSG00000101152, ENSG00000136856, ENSG00000134262, ENSG00000042753, ENSG00000010278, ENSG00000144566, ENSG00000101438, ENSG00000136279, ENSG00000100280, ENSG00000130164	92	0.498493
msigdb	No	ACHE_SERT_Npep	E4EA_vs_E2EA	either	GOCC_COLLAGEN_CONTAINING_EXTRACELLULAR_MATRIX	4.89575e-07	0.000118198	1.49506	0.506042	ENSG00000113140, ENSG00000135744, ENSG00000115380, ENSG00000130203, ENSG00000152583, ENSG00000142871, ENSG00000107796, ENSG00000106624, ENSG00000132702, ENSG00000162512, ENSG00000100234, ENSG00000101955, ENSG00000158859, ENSG00000117525, ENSG00000107562, ENSG00000182600, ENSG00000041982, ENSG00000158270, ENSG00000197747, ENSG00000137573, ENSG00000077942, ENSG00000140479, ENSG00000188730, ENSG00000197043, ENSG00000080824, ENSG00000169439, ENSG00000132470, ENSG00000166033, ENSG00000197956, ENSG00000102924, ENSG00000196739, ENSG00000140545, ENSG00000159189, ENSG00000012171, ENSG00000135046, ENSG00000187664, ENSG00000038427, ENSG00000166833, ENSG00000132205, ENSG00000135919, ENSG00000262655, ENSG00000117984, ENSG00000054179, ENSG00000120885, ENSG00000074695, ENSG00000106278, ENSG00000114270, ENSG00000111341, ENSG00000054803, ENSG00000100473, ENSG00000132561, ENSG00000142173, ENSG00000160213, ENSG00000100399, ENSG00000109610, ENSG00000065320, ENSG00000066468, ENSG00000186340, ENSG00000101160, ENSG00000182534, ENSG00000103811, ENSG00000179403, ENSG00000164692, ENSG00000182718, ENSG00000124491, ENSG00000118523, ENSG00000092758, ENSG00000067225, ENSG00000198910, ENSG00000099783, ENSG00000131981, ENSG00000179399, ENSG00000142156, ENSG00000106823, ENSG00000168743, ENSG00000173402, ENSG00000105329, ENSG00000104368, ENSG00000087085, ENSG00000271447, ENSG00000163703, ENSG00000197746, ENSG00000140945, ENSG00000100097, ENSG00000172037	157	0.659444
msigdb	No	ACHE_SERT_Npep	E4EA_vs_E2EA	either	GOCC_EXTERNAL_ENCAPSULATING_STRUCTURE	9.30643e-10	5.15305e-07	1.56219	0.525582	ENSG00000113140, ENSG00000135744, ENSG00000115380, ENSG00000130203, ENSG00000255690, ENSG00000011201, ENSG00000152583, ENSG00000142871, ENSG00000189056, ENSG00000172987, ENSG00000107796, ENSG00000106624, ENSG00000132702, ENSG00000162512, ENSG00000100234, ENSG00000101955, ENSG00000144749, ENSG00000158859, ENSG00000117525, ENSG00000112715, ENSG00000107562, ENSG00000182600, ENSG00000041982, ENSG00000158270, ENSG00000197747, ENSG00000137573, ENSG00000077942, ENSG00000140479, ENSG00000188730, ENSG00000197043, ENSG00000080824, ENSG00000169439, ENSG00000132470, ENSG00000166033, ENSG00000197956, ENSG00000102924, ENSG00000196739, ENSG00000140545, ENSG00000159189, ENSG00000113578, ENSG00000012171, ENSG00000135046, ENSG00000187664, ENSG00000038427, ENSG00000166833, ENSG00000156103, ENSG00000132205, ENSG00000183628, ENSG00000135919, ENSG00000262655, ENSG00000117984, ENSG00000054179, ENSG00000120885, ENSG00000074695, ENSG00000106278, ENSG00000179796, ENSG00000173114, ENSG00000114270, ENSG00000111341, ENSG00000133048, ENSG00000054803, ENSG00000100473, ENSG00000132561, ENSG00000142173, ENSG00000160213, ENSG00000100399, ENSG00000254402, ENSG00000109610, ENSG00000065320, ENSG00000066468, ENSG00000186340, ENSG00000101160, ENSG00000182534, ENSG00000166897, ENSG00000103811, ENSG00000179403, ENSG00000164692, ENSG00000107742	183	0.801216
msigdb	No	ACHE_SERT_Npep	E4EA_vs_E2EA	either	GOCC_EXTERNAL_SIDE_OF_PLASMA_MEMBRANE	0.00147997	0.0391779	1.35036	0.466124	ENSG00000171885, ENSG00000170989, ENSG00000152990, ENSG00000204525, ENSG00000152558, ENSG00000169604, ENSG00000171867, ENSG00000126016, ENSG00000117525, ENSG00000107562, ENSG00000154096, ENSG00000162909, ENSG00000135318, ENSG00000185339, ENSG00000113594, ENSG00000165029, ENSG00000140545, ENSG00000196126, ENSG00000135424, ENSG00000136869, ENSG00000277494, ENSG00000261371, ENSG00000197442, ENSG00000162692, ENSG00000117298, ENSG00000129244, ENSG00000157404, ENSG00000100399, ENSG00000254402, ENSG00000204655, ENSG00000101204, ENSG00000171105, ENSG00000076706, ENSG00000091409, ENSG00000109572, ENSG00000010278, ENSG00000170458, ENSG00000170017, ENSG00000206503, ENSG00000130164, ENSG00000104870, ENSG00000173402, ENSG00000150093, ENSG00000138448, ENSG00000135218, ENSG00000160716, ENSG00000140945, ENSG00000115232, ENSG00000185896, ENSG00000122756, ENSG00000106991, ENSG00000081479, ENSG00000166710	104	0.168154
msigdb	No	ACHE_SERT_Npep	E4EA_vs_E2EA	either	GOCC_MEMBRANE_MICRODOMAIN	1.31298e-05	0.00139585	1.4508	0.491795	ENSG00000162407, ENSG00000197943, ENSG00000152661, ENSG00000018625, ENSG00000170989, ENSG00000110436, ENSG00000148175, ENSG00000142192, ENSG00000105695, ENSG00000179820, ENSG00000171867, ENSG00000124942, ENSG00000100427, ENSG00000164929, ENSG00000185920, ENSG00000154096, ENSG00000162909, ENSG00000197747, ENSG00000186868, ENSG00000100030, ENSG00000147475, ENSG00000137573, ENSG00000146648, ENSG00000135472, ENSG00000184408, ENSG00000095637, ENSG00000118432, ENSG00000166340, ENSG00000162493, ENSG00000102144, ENSG00000092820, ENSG00000165029, ENSG00000067113, ENSG00000168497, ENSG00000090020, ENSG00000078549, ENSG00000266964, ENSG00000261371, ENSG00000117984, ENSG00000147676, ENSG00000213853, ENSG00000076641, ENSG00000186318, ENSG00000127314, ENSG00000198947, ENSG00000168918, ENSG00000044115, ENSG00000166068, ENSG00000182718, ENSG00000167106, ENSG00000171105, ENSG00000141458, ENSG00000157193, ENSG00000070018, ENSG00000108946, ENSG00000170214, ENSG00000046653, ENSG00000144566, ENSG00000110880, ENSG00000108961, ENSG00000131238, ENSG00000130303, ENSG00000204217, ENSG00000010810, ENSG00000072062, ENSG00000067182, ENSG00000170458, ENSG00000111716, ENSG00000167995, ENSG00000165283, ENSG00000067221, ENSG00000173402, ENSG00000080644, ENSG00000150093, ENSG00000142634, ENSG00000117394, ENSG00000105971, ENSG00000137575, ENSG00000116288, ENSG00000135218, ENSG00000160716, ENSG00000140945	152	0.593325
msigdb	No	ACHE_SERT_Npep	E4EA_vs_E2EA	either	GOCC_MYELIN_SHEATH	5.15007e-06	0.00070556	1.75798	0.651794	ENSG00000160014, ENSG00000147588, ENSG00000104833, ENSG00000136541, ENSG00000197971, ENSG00000123560, ENSG00000105695, ENSG00000171791, ENSG00000184144, ENSG00000103496, ENSG00000080824, ENSG00000173786, ENSG00000164300, ENSG00000067606, ENSG00000198835, ENSG00000178209, ENSG00000176658, ENSG00000166086	38	0.610527
msigdb	No	ACHE_SERT_Npep	E4EA_vs_E2EA	either	GOCC_RECEPTOR_COMPLEX	1.9707e-07	5.23773e-05	1.48974	0.503115	ENSG00000163285, ENSG00000255690, ENSG00000068078, ENSG00000148053, ENSG00000123560, ENSG00000142192, ENSG00000091513, ENSG00000170075, ENSG00000138696, ENSG00000105976, ENSG00000105855, ENSG00000082781, ENSG00000134250, ENSG00000178695, ENSG00000148400, ENSG00000146648, ENSG00000166206, ENSG00000151491, ENSG00000170775, ENSG00000188730, ENSG00000113721, ENSG00000113594, ENSG00000132470, ENSG00000078549, ENSG00000145864, ENSG00000168702, ENSG00000135424, ENSG00000155511, ENSG00000011677, ENSG00000136869, ENSG00000136928, ENSG00000123384, ENSG00000187764, ENSG00000164050, ENSG00000136040, ENSG00000161509, ENSG00000204580, ENSG00000102755, ENSG00000114757, ENSG00000172379, ENSG00000065361, ENSG00000110330, ENSG00000188803, ENSG00000113327, ENSG00000022355, ENSG00000122679, ENSG00000142408, ENSG00000167601, ENSG00000157404, ENSG00000132535, ENSG00000183775, ENSG00000268089, ENSG00000090674, ENSG00000066468, ENSG00000118257, ENSG00000100997, ENSG00000026508, ENSG00000196576, ENSG00000149295, ENSG00000101204, ENSG00000171105, ENSG00000157193, ENSG00000091409, ENSG00000167191, ENSG00000105605, ENSG00000099957, ENSG00000076356, ENSG00000169169, ENSG00000204217, ENSG00000132329, ENSG00000221866, ENSG00000067182, ENSG00000196924, ENSG00000170458, ENSG00000004399, ENSG00000170017, ENSG00000130164, ENSG00000144381, ENSG00000080644, ENSG00000150093, ENSG00000204681, ENSG00000203618, ENSG00000096384, ENSG00000171189, ENSG00000166862, ENSG00000105088, ENSG00000138448, ENSG00000137575, ENSG00000135218, ENSG00000160716, ENSG00000115232, ENSG00000131477, ENSG00000140538, ENSG00000122756, ENSG00000187730, ENSG00000106991, ENSG00000081479, ENSG00000149930, ENSG00000166710	166	0.690132
msigdb	No	ACHE_SERT_Npep	E4EA_vs_E2EA	either	GOCC_SARCOLEMMA	0.000859983	0.0275381	1.40869	0.492141	ENSG00000171885, ENSG00000018625, ENSG00000075142, ENSG00000198838, ENSG00000162736, ENSG00000221823, ENSG00000124942, ENSG00000134769, ENSG00000123096, ENSG00000134294, ENSG00000182253, ENSG00000197043, ENSG00000092529, ENSG00000115239, ENSG00000090020, ENSG00000266964, ENSG00000135046, ENSG00000101400, ENSG00000129682, ENSG00000178209, ENSG00000240583, ENSG00000143727, ENSG00000162692, ENSG00000151150, ENSG00000170385, ENSG00000163681, ENSG00000107758, ENSG00000142408, ENSG00000198947, ENSG00000152818, ENSG00000142173, ENSG00000144285, ENSG00000182718, ENSG00000127990, ENSG00000105605, ENSG00000172270, ENSG00000185567, ENSG00000110880, ENSG00000142156, ENSG00000173402, ENSG00000150093, ENSG00000185043, ENSG00000117394, ENSG00000105971, ENSG00000136531, ENSG00000198626, ENSG00000185896, ENSG00000105711	85	0.2212
msigdb	No	ACHE_SERT_Npep	E4EA_vs_E2EA	either	GOCC_SUPRAMOLECULAR_POLYMER	0.000439991	0.0178809	1.21502	0.397044	ENSG00000152661, ENSG00000167552, ENSG00000013297, ENSG00000160014, ENSG00000104833, ENSG00000122367, ENSG00000154553, ENSG00000107796, ENSG00000075142, ENSG00000151023, ENSG00000092964, ENSG00000072864, ENSG00000137267, ENSG00000026025, ENSG00000109971, ENSG00000131711, ENSG00000198838, ENSG00000126016, ENSG00000196091, ENSG00000167110, ENSG00000124942, ENSG00000264364, ENSG00000163346, ENSG00000155324, ENSG00000066027, ENSG00000087250, ENSG00000101421, ENSG00000104722, ENSG00000106211, ENSG00000176623, ENSG00000177425, ENSG00000121742, ENSG00000164403, ENSG00000186868, ENSG00000078114, ENSG00000164114, ENSG00000175183, ENSG00000178104, ENSG00000240771, ENSG00000174996, ENSG00000133392, ENSG00000077942, ENSG00000136842, ENSG00000037042, ENSG00000166963, ENSG00000077380, ENSG00000182253, ENSG00000154479, ENSG00000189350, ENSG00000092529, ENSG00000092820, ENSG00000129250, ENSG00000141367, ENSG00000168280, ENSG00000105619, ENSG00000084731, ENSG00000137177, ENSG00000196739, ENSG00000176105, ENSG00000196126, ENSG00000070761, ENSG00000127824, ENSG00000100285, ENSG00000126878, ENSG00000135046, ENSG00000165175, ENSG00000131437, ENSG00000113657, ENSG00000182628, ENSG00000087470, ENSG00000204179, ENSG00000107581, ENSG00000109536, ENSG00000155761, ENSG00000145335, ENSG00000188931, ENSG00000172725, ENSG00000146425, ENSG00000125746, ENSG00000131435, ENSG00000137497, ENSG00000163110, ENSG00000129682, ENSG00000156299, ENSG00000178209, ENSG00000088832, ENSG00000133026, ENSG00000147642, ENSG00000159713, ENSG00000131095, ENSG00000157978, ENSG00000074695, ENSG00000159082, ENSG00000166086, ENSG00000078018, ENSG00000154556, ENSG00000124145, ENSG00000137941, ENSG00000151150, ENSG00000101460, ENSG00000167797, ENSG00000163681, ENSG00000084764, ENSG00000131504, ENSG00000073712, ENSG00000197959, ENSG00000160188, ENSG00000088727, ENSG00000107758, ENSG00000132688, ENSG00000198947, ENSG00000156804, ENSG00000129116, ENSG00000166596, ENSG00000158352, ENSG00000175216, ENSG00000114166, ENSG00000102119, ENSG00000165169, ENSG00000170396, ENSG00000179902, ENSG00000165410, ENSG00000106976, ENSG00000101335, ENSG00000135624, ENSG00000143549, ENSG00000139116, ENSG00000119661, ENSG00000120694, ENSG00000144285, ENSG00000164692, ENSG00000172403, ENSG00000139112, ENSG00000188229, ENSG00000115902, ENSG00000169750, ENSG00000104142, ENSG00000158560, ENSG00000139737, ENSG00000061938, ENSG00000277586, ENSG00000160789, ENSG00000168589, ENSG00000136068, ENSG00000148798, ENSG00000061676, ENSG00000185567, ENSG00000110880, ENSG00000204843, ENSG00000134222, ENSG00000126934, ENSG00000010810, ENSG00000095397, ENSG00000004478, ENSG00000196924, ENSG00000169738, ENSG00000010244, ENSG00000166579, ENSG00000124795, ENSG00000138095, ENSG00000142156, ENSG00000165699, ENSG00000117632, ENSG00000106992, ENSG00000077327, ENSG00000127603, ENSG00000072803, ENSG00000068615	469	0.311045
msigdb	No	ACHE_SERT_Npep	E4EA_vs_E2EA	either	GOMF_ACTIVE_MONOATOMIC_ION_TRANSMEMBRANE_TRANSPORTER_ACTIVITY	1.77325e-05	0.00167126	1.40723	0.476469	ENSG00000079215, ENSG00000018625, ENSG00000148482, ENSG00000167792, ENSG00000110436, ENSG00000110955, ENSG00000146409, ENSG00000185883, ENSG00000132164, ENSG00000158865, ENSG00000075415, ENSG00000178741, ENSG00000165646, ENSG00000047249, ENSG00000105409, ENSG00000131143, ENSG00000134294, ENSG00000169021, ENSG00000151366, ENSG00000163406, ENSG00000090020, ENSG00000100554, ENSG00000144136, ENSG00000133065, ENSG00000165264, ENSG00000165678, ENSG00000128609, ENSG00000188338, ENSG00000177728, ENSG00000164038, ENSG00000180638, ENSG00000080493, ENSG00000065518, ENSG00000159720, ENSG00000159363, ENSG00000158715, ENSG00000176340, ENSG00000170385, ENSG00000267855, ENSG00000131174, ENSG00000168389, ENSG00000114573, ENSG00000168575, ENSG00000127249, ENSG00000135940, ENSG00000091664, ENSG00000067842, ENSG00000136521, ENSG00000064651, ENSG00000119899, ENSG00000178127, ENSG00000017260, ENSG00000161281, ENSG00000124406	156	0.57561
msigdb	No	ACHE_SERT_Npep	E4EA_vs_E2EA	either	GOMF_ACTIVE_TRANSMEMBRANE_TRANSPORTER_ACTIVITY	0.000319994	0.0143178	1.31128	0.438186	ENSG00000151012, ENSG00000079215, ENSG00000018625, ENSG00000148482, ENSG00000167792, ENSG00000110436, ENSG00000110955, ENSG00000146409, ENSG00000185883, ENSG00000132164, ENSG00000158865, ENSG00000075415, ENSG00000178741, ENSG00000165646, ENSG00000071967, ENSG00000047249, ENSG00000105409, ENSG00000131143, ENSG00000134294, ENSG00000014824, ENSG00000169021, ENSG00000151366, ENSG00000138459, ENSG00000165029, ENSG00000163406, ENSG00000090020, ENSG00000100554, ENSG00000101187, ENSG00000144136, ENSG00000133065, ENSG00000165264, ENSG00000134851, ENSG00000165678, ENSG00000129353, ENSG00000128609, ENSG00000188338, ENSG00000189339, ENSG00000148339, ENSG00000177728, ENSG00000164038, ENSG00000180638, ENSG00000080493, ENSG00000065518, ENSG00000159720, ENSG00000159363, ENSG00000158715, ENSG00000176340, ENSG00000137491, ENSG00000170385, ENSG00000107331, ENSG00000267855, ENSG00000131174, ENSG00000168389, ENSG00000114573, ENSG00000168575, ENSG00000118855, ENSG00000127249, ENSG00000151729, ENSG00000135940, ENSG00000091664, ENSG00000067842, ENSG00000136521, ENSG00000064651, ENSG00000119899, ENSG00000178127, ENSG00000017260, ENSG00000115902, ENSG00000161281, ENSG00000124406, ENSG00000005022, ENSG00000070961	219	0.366325
msigdb	No	ACHE_SERT_Npep	E4EA_vs_E2EA	either	GOMF_ALCOHOL_BINDING	0.000719986	0.0250468	1.5482	0.570261	ENSG00000102003, ENSG00000147588, ENSG00000189058, ENSG00000185920, ENSG00000114115, ENSG00000147475, ENSG00000197043, ENSG00000110651, ENSG00000138207, ENSG00000165029, ENSG00000143858, ENSG00000116171, ENSG00000164211, ENSG00000119655, ENSG00000105963, ENSG00000109084, ENSG00000141458, ENSG00000166426	41	0.242043
msigdb	No	ACHE_SERT_Npep	E4EA_vs_E2EA	either	GOMF_ANTIOXIDANT_ACTIVITY	0.00051999	0.0204442	1.57626	0.583124	ENSG00000117592, ENSG00000130203, ENSG00000244734, ENSG00000008394, ENSG00000087250, ENSG00000206172, ENSG00000126432, ENSG00000121691, ENSG00000188536, ENSG00000181019, ENSG00000143198, ENSG00000109610, ENSG00000178980, ENSG00000047457, ENSG00000117450, ENSG00000165672	39	0.285605
msigdb	No	ACHE_SERT_Npep	E4EA_vs_E2EA	either	GOMF_CHOLESTEROL_BINDING	0.00141997	0.0384318	1.59351	0.609637	ENSG00000102003, ENSG00000147588, ENSG00000189058, ENSG00000185920, ENSG00000147475, ENSG00000197043, ENSG00000110651, ENSG00000165029, ENSG00000116171, ENSG00000164211, ENSG00000119655, ENSG00000109084, ENSG00000141458	27	0.1717
msigdb	No	ACHE_SERT_Npep	E4EA_vs_E2EA	either	GOMF_EXTRACELLULAR_MATRIX_STRUCTURAL_CONSTITUENT	0.000177981	0.00939339	1.60209	0.588793	ENSG00000113140, ENSG00000115380, ENSG00000011201, ENSG00000142871, ENSG00000106624, ENSG00000101955, ENSG00000041982, ENSG00000077942, ENSG00000196739, ENSG00000140545, ENSG00000187664, ENSG00000038427, ENSG00000132205, ENSG00000262655, ENSG00000114270, ENSG00000111341, ENSG00000133048, ENSG00000132561, ENSG00000142173, ENSG00000100399, ENSG00000186340, ENSG00000179403, ENSG00000164692	42	0.518848
msigdb	No	ACHE_SERT_Npep	E4EA_vs_E2EA	either	GOMF_GLYCOSAMINOGLYCAN_BINDING	0.000175713	0.00937774	1.48768	0.521992	ENSG00000130203, ENSG00000011201, ENSG00000142871, ENSG00000142192, ENSG00000132702, ENSG00000108561, ENSG00000171867, ENSG00000163956, ENSG00000112715, ENSG00000185920, ENSG00000128791, ENSG00000084234, ENSG00000137573, ENSG00000140479, ENSG00000112902, ENSG00000113578, ENSG00000187664, ENSG00000038427, ENSG00000166833, ENSG00000113657, ENSG00000135919, ENSG00000196104, ENSG00000138685, ENSG00000114631, ENSG00000109610, ENSG00000066468, ENSG00000196562, ENSG00000186340, ENSG00000118257, ENSG00000107742, ENSG00000026508, ENSG00000118523, ENSG00000163430, ENSG00000162244	79	0.518848
msigdb	No	ACHE_SERT_Npep	E4EA_vs_E2EA	either	GOMF_G_PROTEIN_COUPLED_RECEPTOR_BINDING	0.000419992	0.0171731	1.38581	0.476839	ENSG00000135744, ENSG00000170989, ENSG00000136160, ENSG00000087191, ENSG00000132694, ENSG00000108561, ENSG00000109971, ENSG00000171388, ENSG00000171867, ENSG00000166402, ENSG00000204389, ENSG00000087258, ENSG00000185920, ENSG00000107562, ENSG00000132470, ENSG00000115415, ENSG00000120063, ENSG00000147571, ENSG00000155511, ENSG00000169860, ENSG00000135324, ENSG00000088256, ENSG00000119865, ENSG00000146535, ENSG00000197959, ENSG00000132688, ENSG00000141965, ENSG00000103154, ENSG00000132535, ENSG00000114316, ENSG00000156052, ENSG00000133636, ENSG00000183979, ENSG00000196914, ENSG00000145824, ENSG00000127955, ENSG00000086061, ENSG00000167191, ENSG00000070018, ENSG00000086598, ENSG00000154277, ENSG00000010810, ENSG00000065135, ENSG00000196924, ENSG00000143771, ENSG00000148926, ENSG00000068615, ENSG00000069329	110	0.318541
msigdb	No	ACHE_SERT_Npep	E4EA_vs_E2EA	either	GOMF_HEPARIN_BINDING	0.00119998	0.0349704	1.48041	0.534627	ENSG00000130203, ENSG00000011201, ENSG00000142871, ENSG00000142192, ENSG00000163956, ENSG00000112715, ENSG00000185920, ENSG00000128791, ENSG00000084234, ENSG00000140479, ENSG00000113578, ENSG00000166833, ENSG00000135919, ENSG00000138685, ENSG00000109610, ENSG00000066468, ENSG00000186340, ENSG00000118257, ENSG00000118523, ENSG00000163430, ENSG00000162244, ENSG00000102678, ENSG00000010244, ENSG00000106823, ENSG00000184613, ENSG00000105894, ENSG00000007168, ENSG00000116251, ENSG00000167635	52	0.186919
msigdb	No	ACHE_SERT_Npep	E4EA_vs_E2EA	either	GOMF_INORGANIC_ANION_TRANSMEMBRANE_TRANSPORTER_ACTIVITY	0.000699986	0.0247397	1.46329	0.520097	ENSG00000167614, ENSG00000163285, ENSG00000132164, ENSG00000075415, ENSG00000165646, ENSG00000166206, ENSG00000145864, ENSG00000266964, ENSG00000144136, ENSG00000011677, ENSG00000148339, ENSG00000080493, ENSG00000141540, ENSG00000113327, ENSG00000022355, ENSG00000169504, ENSG00000168575, ENSG00000268089, ENSG00000153291, ENSG00000091664, ENSG00000064651, ENSG00000213719, ENSG00000115902, ENSG00000109572, ENSG00000065600, ENSG00000011021, ENSG00000167995, ENSG00000157103, ENSG00000074855, ENSG00000136295, ENSG00000154122, ENSG00000187730, ENSG00000125648, ENSG00000103546	65	0.245527
msigdb	No	ACHE_SERT_Npep	E4EA_vs_E2EA	either	GOMF_INORGANIC_MOLECULAR_ENTITY_TRANSMEMBRANE_TRANSPORTER_ACTIVITY	0.00153997	0.0402056	1.21936	0.401837	ENSG00000171885, ENSG00000167614, ENSG00000079215, ENSG00000163285, ENSG00000018625, ENSG00000148482, ENSG00000153822, ENSG00000167792, ENSG00000110436, ENSG00000110955, ENSG00000146409, ENSG00000185883, ENSG00000143603, ENSG00000132164, ENSG00000198838, ENSG00000158865, ENSG00000075415, ENSG00000178741, ENSG00000165646, ENSG00000047249, ENSG00000105409, ENSG00000131143, ENSG00000136867, ENSG00000154723, ENSG00000184408, ENSG00000166206, ENSG00000134294, ENSG00000014824, ENSG00000162493, ENSG00000154518, ENSG00000169021, ENSG00000151366, ENSG00000163406, ENSG00000090020, ENSG00000116459, ENSG00000100554, ENSG00000145864, ENSG00000266964, ENSG00000144136, ENSG00000133065, ENSG00000155511, ENSG00000165264, ENSG00000011677, ENSG00000134851, ENSG00000165678, ENSG00000128609, ENSG00000188338, ENSG00000138449, ENSG00000161509, ENSG00000148339, ENSG00000177728, ENSG00000164038, ENSG00000180638, ENSG00000124532, ENSG00000080493, ENSG00000065518, ENSG00000159720, ENSG00000240583, ENSG00000153253, ENSG00000158715, ENSG00000176340, ENSG00000185774, ENSG00000141540, ENSG00000103978, ENSG00000170385, ENSG00000196187, ENSG00000141469, ENSG00000058262, ENSG00000113327, ENSG00000022355, ENSG00000164588, ENSG00000142408, ENSG00000110881, ENSG00000267855, ENSG00000131174, ENSG00000169504, ENSG00000168389, ENSG00000114573, ENSG00000168575, ENSG00000268089, ENSG00000090674, ENSG00000151729, ENSG00000135940, ENSG00000153291, ENSG00000177807, ENSG00000111262, ENSG00000167863, ENSG00000091664, ENSG00000067842, ENSG00000136521, ENSG00000064651, ENSG00000213719, ENSG00000119899, ENSG00000144285, ENSG00000178127, ENSG00000017260, ENSG00000115902, ENSG00000161281, ENSG00000166006, ENSG00000005022, ENSG00000070961, ENSG00000116396, ENSG00000109572, ENSG00000112473, ENSG00000105605, ENSG00000169446, ENSG00000065600, ENSG00000119013, ENSG00000008710, ENSG00000089057, ENSG00000011021, ENSG00000241468, ENSG00000055118, ENSG00000182902, ENSG00000167995, ENSG00000101438, ENSG00000115286, ENSG00000184983	339	0.164819
msigdb	No	ACHE_SERT_Npep	E4EA_vs_E2EA	either	GOMF_INTEGRIN_BINDING	0.000819984	0.0270391	1.41314	0.495836	ENSG00000162407, ENSG00000142871, ENSG00000154721, ENSG00000118785, ENSG00000105855, ENSG00000082781, ENSG00000107562, ENSG00000041982, ENSG00000154096, ENSG00000146648, ENSG00000077942, ENSG00000132470, ENSG00000110651, ENSG00000140545, ENSG00000135424, ENSG00000154229, ENSG00000113578, ENSG00000162692, ENSG00000119185, ENSG00000131095, ENSG00000138685, ENSG00000106278, ENSG00000166086, ENSG00000187608, ENSG00000213853, ENSG00000073712, ENSG00000152818	79	0.2266
msigdb	No	ACHE_SERT_Npep	E4EA_vs_E2EA	either	GOMF_MOLECULAR_TRANSDUCER_ACTIVITY	1.56581e-06	0.000297257	1.36162	0.449434	ENSG00000115380, ENSG00000163285, ENSG00000170989, ENSG00000152990, ENSG00000136160, ENSG00000068078, ENSG00000148053, ENSG00000169006, ENSG00000170075, ENSG00000152558, ENSG00000138696, ENSG00000171444, ENSG00000105976, ENSG00000169604, ENSG00000171867, ENSG00000126016, ENSG00000143590, ENSG00000117525, ENSG00000134817, ENSG00000113580, ENSG00000185920, ENSG00000091592, ENSG00000158270, ENSG00000119900, ENSG00000134250, ENSG00000148400, ENSG00000115353, ENSG00000146648, ENSG00000119508, ENSG00000166206, ENSG00000126860, ENSG00000118432, ENSG00000170775, ENSG00000113721, ENSG00000113594, ENSG00000011028, ENSG00000165029, ENSG00000179344, ENSG00000078549, ENSG00000067167, ENSG00000162073, ENSG00000145864, ENSG00000196126, ENSG00000137642, ENSG00000144136, ENSG00000008952, ENSG00000155511, ENSG00000011677, ENSG00000136869, ENSG00000136928, ENSG00000169860, ENSG00000123384, ENSG00000187764, ENSG00000164050, ENSG00000136040, ENSG00000182771, ENSG00000161509, ENSG00000204580, ENSG00000168610, ENSG00000213088, ENSG00000003056, ENSG00000180739, ENSG00000261371, ENSG00000175745, ENSG00000182175, ENSG00000072310, ENSG00000196090, ENSG00000160781, ENSG00000102755, ENSG00000110076, ENSG00000106278, ENSG00000124145, ENSG00000196187, ENSG00000065361, ENSG00000186951, ENSG00000060491, ENSG00000165804, ENSG00000113327, ENSG00000022355, ENSG00000122679, ENSG00000057019, ENSG00000167601, ENSG00000159128, ENSG00000157404, ENSG00000187323, ENSG00000153707, ENSG00000006831, ENSG00000154478, ENSG00000168575, ENSG00000134243, ENSG00000268089, ENSG00000066468, ENSG00000050628, ENSG00000164081, ENSG00000072071, ENSG00000118257, ENSG00000069667, ENSG00000115365, ENSG00000103811, ENSG00000163870, ENSG00000198121, ENSG00000026508, ENSG00000196576, ENSG00000177674, ENSG00000149295, ENSG00000101204, ENSG00000171105, ENSG00000141458, ENSG00000157193, ENSG00000167191, ENSG00000070018, ENSG00000204231, ENSG00000157219, ENSG00000099957, ENSG00000151490, ENSG00000198910, ENSG00000076356, ENSG00000185008, ENSG00000170214, ENSG00000118402, ENSG00000204217, ENSG00000132329, ENSG00000221866, ENSG00000008710	318	0.643552
msigdb	No	ACHE_SERT_Npep	E4EA_vs_E2EA	either	GOMF_MONOATOMIC_ION_TRANSMEMBRANE_TRANSPORTER_ACTIVITY	0.00123998	0.0355897	1.21889	0.40103	ENSG00000152661, ENSG00000167614, ENSG00000079215, ENSG00000163285, ENSG00000018625, ENSG00000148482, ENSG00000153822, ENSG00000167792, ENSG00000110436, ENSG00000110955, ENSG00000146409, ENSG00000185883, ENSG00000143603, ENSG00000132164, ENSG00000198838, ENSG00000158865, ENSG00000075415, ENSG00000178741, ENSG00000165646, ENSG00000047249, ENSG00000105409, ENSG00000131143, ENSG00000136867, ENSG00000154723, ENSG00000184408, ENSG00000166206, ENSG00000134294, ENSG00000144040, ENSG00000014824, ENSG00000197043, ENSG00000154518, ENSG00000169021, ENSG00000151366, ENSG00000197956, ENSG00000163406, ENSG00000090020, ENSG00000116459, ENSG00000100554, ENSG00000145864, ENSG00000266964, ENSG00000144136, ENSG00000133065, ENSG00000155511, ENSG00000154864, ENSG00000165264, ENSG00000011677, ENSG00000134851, ENSG00000165678, ENSG00000128609, ENSG00000188338, ENSG00000182771, ENSG00000138449, ENSG00000161509, ENSG00000177728, ENSG00000164038, ENSG00000180638, ENSG00000124532, ENSG00000080493, ENSG00000065518, ENSG00000159720, ENSG00000240583, ENSG00000159363, ENSG00000153253, ENSG00000158715, ENSG00000176340, ENSG00000185774, ENSG00000141540, ENSG00000103978, ENSG00000170385, ENSG00000196187, ENSG00000058262, ENSG00000113327, ENSG00000022355, ENSG00000164588, ENSG00000142408, ENSG00000110881, ENSG00000267855, ENSG00000131174, ENSG00000169504, ENSG00000168389, ENSG00000114573, ENSG00000249242, ENSG00000168575, ENSG00000141524, ENSG00000127249, ENSG00000268089, ENSG00000090674, ENSG00000151729, ENSG00000135940, ENSG00000153291, ENSG00000177807, ENSG00000111262, ENSG00000167863, ENSG00000091664, ENSG00000067842, ENSG00000136521, ENSG00000064651, ENSG00000213719, ENSG00000119899, ENSG00000144285, ENSG00000178127, ENSG00000017260, ENSG00000115902, ENSG00000101204, ENSG00000161281, ENSG00000124406, ENSG00000166006, ENSG00000005022, ENSG00000070961, ENSG00000116396, ENSG00000109572, ENSG00000112473, ENSG00000105605, ENSG00000099957, ENSG00000169446, ENSG00000065600, ENSG00000119013, ENSG00000008710, ENSG00000089057, ENSG00000011021, ENSG00000241468, ENSG00000055118, ENSG00000182902, ENSG00000167995, ENSG00000101438, ENSG00000115286, ENSG00000184983	359	0.183851
msigdb	No	ACHE_SERT_Npep	E4EA_vs_E2EA	either	GOMF_NAD_BINDING	0.00177996	0.043642	1.52032	0.563679	ENSG00000165092, ENSG00000167792, ENSG00000092621, ENSG00000111275, ENSG00000116791, ENSG00000100243, ENSG00000182054, ENSG00000164039, ENSG00000151552, ENSG00000148672, ENSG00000084754, ENSG00000138413, ENSG00000101365, ENSG00000167588	38	0.15322
msigdb	No	ACHE_SERT_Npep	E4EA_vs_E2EA	either	GOMF_SOLUTE_SODIUM_SYMPORTER_ACTIVITY	0.00149997	0.0395498	1.58164	0.600978	ENSG00000079215, ENSG00000110436, ENSG00000132164, ENSG00000158865, ENSG00000165646, ENSG00000134294, ENSG00000144136, ENSG00000188338, ENSG00000080493, ENSG00000168389, ENSG00000168575, ENSG00000091664, ENSG00000064651	29	0.16702
msigdb	No	ACHE_SERT_Npep	E4EA_vs_E2EA	either	GOMF_STEROID_BINDING	0.000579988	0.0214693	1.53933	0.56152	ENSG00000018625, ENSG00000102003, ENSG00000147588, ENSG00000189058, ENSG00000113580, ENSG00000185920, ENSG00000105409, ENSG00000147475, ENSG00000197043, ENSG00000110651, ENSG00000165029, ENSG00000116171, ENSG00000160781, ENSG00000164211, ENSG00000104327, ENSG00000119655, ENSG00000069667, ENSG00000109084, ENSG00000141458, ENSG00000125629, ENSG00000163328	46	0.270151
msigdb	No	ACHE_SERT_Npep	E4EA_vs_E2EA	either	GOMF_STRUCTURAL_MOLECULE_ACTIVITY	0.000679986	0.0240969	1.23334	0.405816	ENSG00000113140, ENSG00000115380, ENSG00000167552, ENSG00000130203, ENSG00000013297, ENSG00000011201, ENSG00000104833, ENSG00000142871, ENSG00000134873, ENSG00000197971, ENSG00000123560, ENSG00000148700, ENSG00000106624, ENSG00000137267, ENSG00000026025, ENSG00000101955, ENSG00000131899, ENSG00000131711, ENSG00000122406, ENSG00000196091, ENSG00000168314, ENSG00000124942, ENSG00000189060, ENSG00000082397, ENSG00000104722, ENSG00000041982, ENSG00000078114, ENSG00000175183, ENSG00000196313, ENSG00000133392, ENSG00000077942, ENSG00000037042, ENSG00000008988, ENSG00000166963, ENSG00000182253, ENSG00000137309, ENSG00000092529, ENSG00000141367, ENSG00000242485, ENSG00000105372, ENSG00000156482, ENSG00000077080, ENSG00000196739, ENSG00000140545, ENSG00000196126, ENSG00000163041, ENSG00000127824, ENSG00000088367, ENSG00000100285, ENSG00000008735, ENSG00000197345, ENSG00000134419, ENSG00000187664, ENSG00000038427, ENSG00000120333, ENSG00000182774, ENSG00000125445, ENSG00000132205, ENSG00000143436, ENSG00000107581, ENSG00000136942, ENSG00000101400, ENSG00000262655, ENSG00000233927, ENSG00000137497, ENSG00000178209, ENSG00000149806, ENSG00000131095, ENSG00000214026, ENSG00000114391, ENSG00000078018, ENSG00000154556, ENSG00000137154, ENSG00000197061, ENSG00000102898, ENSG00000147676, ENSG00000151150, ENSG00000143947, ENSG00000138071, ENSG00000114270, ENSG00000241343, ENSG00000197959, ENSG00000111341, ENSG00000198947, ENSG00000133048, ENSG00000092841, ENSG00000267855, ENSG00000132561, ENSG00000142173, ENSG00000044115, ENSG00000145592, ENSG00000100399, ENSG00000122545, ENSG00000177954, ENSG00000102934, ENSG00000272391, ENSG00000186340, ENSG00000070371, ENSG00000101335, ENSG00000108387, ENSG00000062582, ENSG00000130429, ENSG00000177600, ENSG00000179403, ENSG00000164692, ENSG00000130255, ENSG00000166441, ENSG00000188229, ENSG00000183617, ENSG00000061794, ENSG00000277586, ENSG00000160789, ENSG00000092758, ENSG00000137547, ENSG00000063177, ENSG00000162244, ENSG00000148798, ENSG00000108826, ENSG00000198015, ENSG00000198363, ENSG00000184113, ENSG00000046653, ENSG00000163466, ENSG00000185088, ENSG00000197756, ENSG00000184432, ENSG00000115268, ENSG00000142156, ENSG00000231500, ENSG00000136279, ENSG00000127603, ENSG00000182899, ENSG00000082805, ENSG00000118181, ENSG00000204590, ENSG00000168743, ENSG00000173402, ENSG00000058453, ENSG00000130312, ENSG00000140988, ENSG00000108671, ENSG00000124614, ENSG00000152413, ENSG00000117305, ENSG00000163703, ENSG00000109475, ENSG00000172037, ENSG00000198034, ENSG00000213424, ENSG00000164587, ENSG00000116251, ENSG00000198918, ENSG00000188153	358	0.249167
msigdb	No	ACHE_SERT_Npep	E4EA_vs_E2EA	either	GOMF_SULFUR_COMPOUND_BINDING	9.19372e-05	0.00581787	1.43951	0.498626	ENSG00000130203, ENSG00000011201, ENSG00000142871, ENSG00000172987, ENSG00000142192, ENSG00000163931, ENSG00000176244, ENSG00000163956, ENSG00000112715, ENSG00000185920, ENSG00000128791, ENSG00000084234, ENSG00000097021, ENSG00000140479, ENSG00000148334, ENSG00000155368, ENSG00000112902, ENSG00000113578, ENSG00000123384, ENSG00000084754, ENSG00000166833, ENSG00000113657, ENSG00000116171, ENSG00000135919, ENSG00000138685, ENSG00000072778, ENSG00000100982, ENSG00000109610, ENSG00000100983, ENSG00000066468, ENSG00000186340, ENSG00000118257, ENSG00000115365, ENSG00000134202, ENSG00000118523, ENSG00000163430, ENSG00000162244, ENSG00000102678, ENSG00000010244, ENSG00000106823, ENSG00000107897, ENSG00000110066, ENSG00000007520, ENSG00000184613, ENSG00000105894, ENSG00000007168, ENSG00000132763, ENSG00000116251, ENSG00000198626, ENSG00000167635, ENSG00000249853	98	0.538434
msigdb	No	ACHE_SERT_Npep	E4EA_vs_E2EA	either	GOMF_TRANSCRIPTION_REGULATOR_INHIBITOR_ACTIVITY	4.18139e-05	0.00334738	1.88375	0.763706	ENSG00000117318, ENSG00000115738, ENSG00000125968, ENSG00000204389, ENSG00000172201	16	0.557332
msigdb	No	ACHE_SERT_Npep	E4EA_vs_E2EA	either	GOZGIT_ESR1_TARGETS_DN	1.29908e-05	0.00139585	1.27288	0.417795	ENSG00000115380, ENSG00000167552, ENSG00000189058, ENSG00000110436, ENSG00000140022, ENSG00000183255, ENSG00000122367, ENSG00000116729, ENSG00000106853, ENSG00000125398, ENSG00000138696, ENSG00000223768, ENSG00000187134, ENSG00000105855, ENSG00000197457, ENSG00000165949, ENSG00000134769, ENSG00000052126, ENSG00000107562, ENSG00000099282, ENSG00000078114, ENSG00000172915, ENSG00000162433, ENSG00000137573, ENSG00000140479, ENSG00000177606, ENSG00000126709, ENSG00000170775, ENSG00000115109, ENSG00000143653, ENSG00000162496, ENSG00000135063, ENSG00000163235, ENSG00000115415, ENSG00000197956, ENSG00000112379, ENSG00000067113, ENSG00000179344, ENSG00000105619, ENSG00000136026, ENSG00000101210, ENSG00000077585, ENSG00000277443, ENSG00000196126, ENSG00000127241, ENSG00000088367, ENSG00000115461, ENSG00000154229, ENSG00000127527, ENSG00000164125, ENSG00000154380, ENSG00000167779, ENSG00000172292, ENSG00000196628, ENSG00000158467, ENSG00000156103, ENSG00000135709, ENSG00000033170, ENSG00000164237, ENSG00000163110, ENSG00000129682, ENSG00000119938, ENSG00000181449, ENSG00000120885, ENSG00000002586, ENSG00000176485, ENSG00000149212, ENSG00000125148, ENSG00000078018, ENSG00000151150, ENSG00000163629, ENSG00000134986, ENSG00000054793, ENSG00000100320, ENSG00000083857, ENSG00000084764, ENSG00000081181, ENSG00000197959, ENSG00000064787, ENSG00000137449, ENSG00000169862, ENSG00000135549, ENSG00000156804, ENSG00000152818, ENSG00000095794, ENSG00000187068, ENSG00000167978, ENSG00000118515, ENSG00000119655, ENSG00000165169, ENSG00000117505, ENSG00000249242, ENSG00000132849, ENSG00000245937, ENSG00000163683, ENSG00000152767, ENSG00000066468, ENSG00000183828, ENSG00000047457, ENSG00000099256, ENSG00000102934, ENSG00000109472, ENSG00000121064, ENSG00000064651, ENSG00000117461, ENSG00000137502, ENSG00000141753, ENSG00000172403, ENSG00000026508, ENSG00000139112, ENSG00000172461, ENSG00000068400, ENSG00000104447, ENSG00000119917, ENSG00000099204, ENSG00000167106, ENSG00000198715, ENSG00000153317, ENSG00000177169, ENSG00000183044, ENSG00000091409, ENSG00000160789, ENSG00000134291, ENSG00000107186, ENSG00000116350, ENSG00000178573, ENSG00000143502, ENSG00000108946, ENSG00000175662, ENSG00000120675, ENSG00000117280, ENSG00000148180, ENSG00000164292, ENSG00000229807, ENSG00000021300, ENSG00000184867, ENSG00000137501, ENSG00000133687, ENSG00000170017, ENSG00000136144, ENSG00000133985, ENSG00000129538, ENSG00000150551, ENSG00000127603, ENSG00000130558, ENSG00000151458, ENSG00000154654, ENSG00000168743, ENSG00000184545	391	0.593325
msigdb	No	ACHE_SERT_Npep	E4EA_vs_E2EA	either	HAY_BONE_MARROW_NAIVE_T_CELL	0.00147997	0.0391779	1.25481	0.417798	ENSG00000127528, ENSG00000152518, ENSG00000148700, ENSG00000152558, ENSG00000122406, ENSG00000171791, ENSG00000182568, ENSG00000197457, ENSG00000089737, ENSG00000112309, ENSG00000163346, ENSG00000188243, ENSG00000184515, ENSG00000008988, ENSG00000220205, ENSG00000135968, ENSG00000196199, ENSG00000105372, ENSG00000071073, ENSG00000111913, ENSG00000156482, ENSG00000164300, ENSG00000154229, ENSG00000134419, ENSG00000182463, ENSG00000182774, ENSG00000168610, ENSG00000172725, ENSG00000136942, ENSG00000233927, ENSG00000149806, ENSG00000141576, ENSG00000151327, ENSG00000109929, ENSG00000157978, ENSG00000114391, ENSG00000165943, ENSG00000137154, ENSG00000151150, ENSG00000173114, ENSG00000168824, ENSG00000143947, ENSG00000196187, ENSG00000076641, ENSG00000241343, ENSG00000101745, ENSG00000112511, ENSG00000231721, ENSG00000113851, ENSG00000156804, ENSG00000095794, ENSG00000122085, ENSG00000145592, ENSG00000165169, ENSG00000184203, ENSG00000141524, ENSG00000132849, ENSG00000177954, ENSG00000163001, ENSG00000152465, ENSG00000069667, ENSG00000177600, ENSG00000198168, ENSG00000136819, ENSG00000130255, ENSG00000160310, ENSG00000136111, ENSG00000107742, ENSG00000166441, ENSG00000105939, ENSG00000269893, ENSG00000099204, ENSG00000167106, ENSG00000100003, ENSG00000277586, ENSG00000154310, ENSG00000125354, ENSG00000063177, ENSG00000162244, ENSG00000159445, ENSG00000107771, ENSG00000065809, ENSG00000102109, ENSG00000156508, ENSG00000127184, ENSG00000082074, ENSG00000021300, ENSG00000115268, ENSG00000101596, ENSG00000111716, ENSG00000231500, ENSG00000213930, ENSG00000156976, ENSG00000182899, ENSG00000118181, ENSG00000145247, ENSG00000101109, ENSG00000106733, ENSG00000140988, ENSG00000124614, ENSG00000070756, ENSG00000113811, ENSG00000184613, ENSG00000109475, ENSG00000147677, ENSG00000198034, ENSG00000164587, ENSG00000116251, ENSG00000198918, ENSG00000133112, ENSG00000103479	242	0.168154
msigdb	No	ACHE_SERT_Npep	E4EA_vs_E2EA	either	HAY_BONE_MARROW_STROMAL	2.43336e-16	5.38948e-13	1.5692	0.516498	ENSG00000135744, ENSG00000162407, ENSG00000115380, ENSG00000152661, ENSG00000079215, ENSG00000130203, ENSG00000013297, ENSG00000136160, ENSG00000068078, ENSG00000117318, ENSG00000152583, ENSG00000189058, ENSG00000168077, ENSG00000148053, ENSG00000137693, ENSG00000142871, ENSG00000114315, ENSG00000114698, ENSG00000091513, ENSG00000136960, ENSG00000162512, ENSG00000125398, ENSG00000100234, ENSG00000171444, ENSG00000089472, ENSG00000101955, ENSG00000173267, ENSG00000184371, ENSG00000169604, ENSG00000082781, ENSG00000169715, ENSG00000146122, ENSG00000205364, ENSG00000189171, ENSG00000104067, ENSG00000134817, ENSG00000172201, ENSG00000052126, ENSG00000107562, ENSG00000179604, ENSG00000041982, ENSG00000154096, ENSG00000114115, ENSG00000109339, ENSG00000141639, ENSG00000147027, ENSG00000123096, ENSG00000071967, ENSG00000176046, ENSG00000137573, ENSG00000240771, ENSG00000115353, ENSG00000146648, ENSG00000077942, ENSG00000100842, ENSG00000140479, ENSG00000163879, ENSG00000129946, ENSG00000177606, ENSG00000117519, ENSG00000151491, ENSG00000187079, ENSG00000113721, ENSG00000113594, ENSG00000166033, ENSG00000110651, ENSG00000011028, ENSG00000176971, ENSG00000067113, ENSG00000183722, ENSG00000147571, ENSG00000182326, ENSG00000277443, ENSG00000115457, ENSG00000116209, ENSG00000115461, ENSG00000113578, ENSG00000136205, ENSG00000154153, ENSG00000162944, ENSG00000166833, ENSG00000154380, ENSG00000167779, ENSG00000165323, ENSG00000113657, ENSG00000148339, ENSG00000188643, ENSG00000132481, ENSG00000173918, ENSG00000131435, ENSG00000119938, ENSG00000175745, ENSG00000046889, ENSG00000213625, ENSG00000162692, ENSG00000110076, ENSG00000129151, ENSG00000125148, ENSG00000154556, ENSG00000163629, ENSG00000163884, ENSG00000213853, ENSG00000100320, ENSG00000101460, ENSG00000083857, ENSG00000114270, ENSG00000073712, ENSG00000172602, ENSG00000111341, ENSG00000198947, ENSG00000166173, ENSG00000129116, ENSG00000142173, ENSG00000198832, ENSG00000132970, ENSG00000130876, ENSG00000169504, ENSG00000148671, ENSG00000168389, ENSG00000109610, ENSG00000159403, ENSG00000249242, ENSG00000145555, ENSG00000152767, ENSG00000250722, ENSG00000162998, ENSG00000047457, ENSG00000153902, ENSG00000121898, ENSG00000186340, ENSG00000108387, ENSG00000118257, ENSG00000018408, ENSG00000183979, ENSG00000141753, ENSG00000179403, ENSG00000164692, ENSG00000145824, ENSG00000172403, ENSG00000134531, ENSG00000161281, ENSG00000158560, ENSG00000183087, ENSG00000107317, ENSG00000166426, ENSG00000132613, ENSG00000091656, ENSG00000118523, ENSG00000167191, ENSG00000163430, ENSG00000160789	354	1.0377
msigdb	No	ACHE_SERT_Npep	E4EA_vs_E2EA	either	HEIDENBLAD_AMPLICON_12P11_12_UP	0.000859983	0.0275381	1.67518	0.654832	ENSG00000034239, ENSG00000197043, ENSG00000129250, ENSG00000157045, ENSG00000197006, ENSG00000215712, ENSG00000114790, ENSG00000079332, ENSG00000182287, ENSG00000139163, ENSG00000111341	22	0.2212
msigdb	No	ACHE_SERT_Npep	E4EA_vs_E2EA	either	HELLER_HDAC_TARGETS_SILENCED_BY_METHYLATION_UP	9.49049e-08	2.80265e-05	1.42459	0.473002	ENSG00000167552, ENSG00000130203, ENSG00000068078, ENSG00000137198, ENSG00000104833, ENSG00000114315, ENSG00000127528, ENSG00000115738, ENSG00000136960, ENSG00000111275, ENSG00000100234, ENSG00000137267, ENSG00000170525, ENSG00000125968, ENSG00000105976, ENSG00000103740, ENSG00000118785, ENSG00000159423, ENSG00000124762, ENSG00000169715, ENSG00000165949, ENSG00000189060, ENSG00000204389, ENSG00000003137, ENSG00000151422, ENSG00000091157, ENSG00000186868, ENSG00000147027, ENSG00000084234, ENSG00000206172, ENSG00000171148, ENSG00000178695, ENSG00000164114, ENSG00000175183, ENSG00000131016, ENSG00000087086, ENSG00000097021, ENSG00000136842, ENSG00000008988, ENSG00000092531, ENSG00000095637, ENSG00000126709, ENSG00000132718, ENSG00000113594, ENSG00000115415, ENSG00000169021, ENSG00000100596, ENSG00000168280, ENSG00000090020, ENSG00000188536, ENSG00000182326, ENSG00000100554, ENSG00000196126, ENSG00000109107, ENSG00000135424, ENSG00000147231, ENSG00000154380, ENSG00000133789, ENSG00000135709, ENSG00000168610, ENSG00000116171, ENSG00000135919, ENSG00000154146, ENSG00000163110, ENSG00000159720, ENSG00000178209, ENSG00000159363, ENSG00000125148, ENSG00000124145, ENSG00000169093, ENSG00000100320, ENSG00000117266, ENSG00000084764, ENSG00000081181, ENSG00000197959, ENSG00000242265, ENSG00000128311, ENSG00000087077, ENSG00000129757, ENSG00000143198, ENSG00000142173, ENSG00000138688, ENSG00000134243, ENSG00000250722, ENSG00000171735, ENSG00000160785, ENSG00000108387, ENSG00000065154, ENSG00000184014, ENSG00000133636, ENSG00000115758, ENSG00000087884, ENSG00000166501, ENSG00000183044, ENSG00000277586, ENSG00000091409, ENSG00000172667, ENSG00000136068, ENSG00000106829, ENSG00000198910, ENSG00000010278, ENSG00000114796, ENSG00000185567, ENSG00000114405, ENSG00000148180, ENSG00000007516, ENSG00000196924, ENSG00000184867	263	0.704976
msigdb	No	ACHE_SERT_Npep	E4EA_vs_E2EA	either	HELLER_HDAC_TARGETS_UP	0.000299994	0.0138907	1.31406	0.439638	ENSG00000167552, ENSG00000137198, ENSG00000183255, ENSG00000114315, ENSG00000127528, ENSG00000115738, ENSG00000136960, ENSG00000100234, ENSG00000137267, ENSG00000103740, ENSG00000088899, ENSG00000198417, ENSG00000159423, ENSG00000124762, ENSG00000169715, ENSG00000189060, ENSG00000197858, ENSG00000151422, ENSG00000124920, ENSG00000147027, ENSG00000084234, ENSG00000206172, ENSG00000175183, ENSG00000178104, ENSG00000131016, ENSG00000087086, ENSG00000095637, ENSG00000126709, ENSG00000132718, ENSG00000115415, ENSG00000169021, ENSG00000141367, ENSG00000090020, ENSG00000188536, ENSG00000196126, ENSG00000109107, ENSG00000135424, ENSG00000147231, ENSG00000154380, ENSG00000154146, ENSG00000101400, ENSG00000159720, ENSG00000178209, ENSG00000159363, ENSG00000125148, ENSG00000174938, ENSG00000124145, ENSG00000187608, ENSG00000169093, ENSG00000081181, ENSG00000197959, ENSG00000242265, ENSG00000128311, ENSG00000012822, ENSG00000087077, ENSG00000129757, ENSG00000143198, ENSG00000138688, ENSG00000250722, ENSG00000171735, ENSG00000108387, ENSG00000184014, ENSG00000182534, ENSG00000166501, ENSG00000079974, ENSG00000183044, ENSG00000277586, ENSG00000091409, ENSG00000010626, ENSG00000198910, ENSG00000010278, ENSG00000103657, ENSG00000102109, ENSG00000114796, ENSG00000179085, ENSG00000148180, ENSG00000007516, ENSG00000105401, ENSG00000278540, ENSG00000077327, ENSG00000155287, ENSG00000067064, ENSG00000108582, ENSG00000022267, ENSG00000167657	212	0.37874
msigdb	No	ACHE_SERT_Npep	E4EA_vs_E2EA	either	HELLER_SILENCED_BY_METHYLATION_DN	0.000799984	0.0266441	1.46617	0.523432	ENSG00000151012, ENSG00000244734, ENSG00000152990, ENSG00000092621, ENSG00000135069, ENSG00000136960, ENSG00000131711, ENSG00000204389, ENSG00000166340, ENSG00000100979, ENSG00000132718, ENSG00000153132, ENSG00000141433, ENSG00000105372, ENSG00000156103, ENSG00000138413	61	0.229452
msigdb	No	ACHE_SERT_Npep	E4EA_vs_E2EA	either	HELLER_SILENCED_BY_METHYLATION_UP	2.18168e-07	5.68477e-05	1.59054	0.546818	ENSG00000113140, ENSG00000185432, ENSG00000130203, ENSG00000189056, ENSG00000116729, ENSG00000136960, ENSG00000111275, ENSG00000137267, ENSG00000125968, ENSG00000124762, ENSG00000189171, ENSG00000165949, ENSG00000204389, ENSG00000130208, ENSG00000136826, ENSG00000179604, ENSG00000099282, ENSG00000182054, ENSG00000171148, ENSG00000178104, ENSG00000131016, ENSG00000136560, ENSG00000119508, ENSG00000092529, ENSG00000115415, ENSG00000197956, ENSG00000198053, ENSG00000179344, ENSG00000105619, ENSG00000196126, ENSG00000185885, ENSG00000139793, ENSG00000261371, ENSG00000120885, ENSG00000159363, ENSG00000162692, ENSG00000187608, ENSG00000172379, ENSG00000087077, ENSG00000133048, ENSG00000181019, ENSG00000204852, ENSG00000101445, ENSG00000184014, ENSG00000103811, ENSG00000141753, ENSG00000119917, ENSG00000183044, ENSG00000076706, ENSG00000101265, ENSG00000184602, ENSG00000198910, ENSG00000046653, ENSG00000114405, ENSG00000229807, ENSG00000042493, ENSG00000170017	112	0.690132
msigdb	No	ACHE_SERT_Npep	E4EA_vs_E2EA	either	HE_LIM_SUN_FETAL_LUNG_C0_ASPN_POS_CHONDROCYTE	0.00013717	0.00778999	1.60967	0.591578	ENSG00000115380, ENSG00000167614, ENSG00000011201, ENSG00000148053, ENSG00000125398, ENSG00000154721, ENSG00000170962, ENSG00000162493, ENSG00000138207, ENSG00000176971, ENSG00000135678, ENSG00000196104, ENSG00000160307, ENSG00000198373, ENSG00000158321, ENSG00000066468, ENSG00000162998, ENSG00000186340, ENSG00000130429, ENSG00000092758, ENSG00000107281	42	0.518848
msigdb	No	ACHE_SERT_Npep	E4EA_vs_E2EA	either	HE_LIM_SUN_FETAL_LUNG_C0_MID_AIRWAY_SMC_2_CELL	0.00013717	0.00778999	1.46328	0.508818	ENSG00000018625, ENSG00000011201, ENSG00000172987, ENSG00000154553, ENSG00000123560, ENSG00000170525, ENSG00000144749, ENSG00000124762, ENSG00000163346, ENSG00000134769, ENSG00000102271, ENSG00000213145, ENSG00000162433, ENSG00000133392, ENSG00000119508, ENSG00000095637, ENSG00000132718, ENSG00000133169, ENSG00000168497, ENSG00000072952, ENSG00000109107, ENSG00000108639, ENSG00000173918, ENSG00000131435, ENSG00000240583, ENSG00000163681, ENSG00000130222, ENSG00000198947, ENSG00000198646, ENSG00000156804, ENSG00000187068, ENSG00000065320, ENSG00000151729, ENSG00000186340, ENSG00000172403, ENSG00000125355, ENSG00000189367, ENSG00000010278, ENSG00000132329, ENSG00000221866, ENSG00000170381, ENSG00000167657, ENSG00000117394, ENSG00000156298, ENSG00000163703, ENSG00000140945, ENSG00000188153, ENSG00000164161, ENSG00000112186, ENSG00000072163, ENSG00000133878, ENSG00000129521	92	0.518848
msigdb	No	ACHE_SERT_Npep	E4EA_vs_E2EA	either	HE_LIM_SUN_FETAL_LUNG_C0_RESTING_CHONDROCYTE	1.36855e-05	0.00142083	1.68339	0.612937	ENSG00000167614, ENSG00000068078, ENSG00000125398, ENSG00000138696, ENSG00000082781, ENSG00000146122, ENSG00000003137, ENSG00000182600, ENSG00000160678, ENSG00000178104, ENSG00000162496, ENSG00000162493, ENSG00000147408, ENSG00000176971, ENSG00000135678, ENSG00000196739, ENSG00000156103, ENSG00000160307, ENSG00000198373, ENSG00000154556, ENSG00000003096, ENSG00000100399, ENSG00000066468, ENSG00000162998	47	0.593325
msigdb	No	ACHE_SERT_Npep	E4EA_vs_E2EA	either	HE_LIM_SUN_FETAL_LUNG_C0_VASCULAR_SMC_2_CELL	0.000819984	0.0270391	1.40559	0.491354	ENSG00000167614, ENSG00000018625, ENSG00000145721, ENSG00000011201, ENSG00000122367, ENSG00000136237, ENSG00000175183, ENSG00000213145, ENSG00000171766, ENSG00000133392, ENSG00000111913, ENSG00000115457, ENSG00000109107, ENSG00000135424, ENSG00000108639, ENSG00000126878, ENSG00000154146, ENSG00000173918, ENSG00000163110, ENSG00000129682, ENSG00000198373, ENSG00000159842, ENSG00000065911, ENSG00000149564, ENSG00000148671, ENSG00000102606, ENSG00000181264, ENSG00000162998, ENSG00000108387, ENSG00000244274, ENSG00000183230, ENSG00000179431, ENSG00000111348, ENSG00000076706, ENSG00000116396	84	0.2266
msigdb	No	ACHE_SERT_Npep	E4EA_vs_E2EA	either	HE_LIM_SUN_FETAL_LUNG_C1_EARLY_TIP_CELL	1.7174e-05	0.00165381	1.72737	0.643404	ENSG00000167614, ENSG00000130208, ENSG00000097021, ENSG00000118271, ENSG00000132718, ENSG00000133169, ENSG00000154229, ENSG00000038427, ENSG00000135919, ENSG00000129682, ENSG00000108830, ENSG00000183196, ENSG00000184207, ENSG00000081181, ENSG00000130222, ENSG00000132688, ENSG00000169862	36	0.57561
msigdb	No	ACHE_SERT_Npep	E4EA_vs_E2EA	either	HE_LIM_SUN_FETAL_LUNG_C1_LATE_BASAL_CELL	0.000839983	0.0273592	1.52674	0.556927	ENSG00000148175, ENSG00000134873, ENSG00000127528, ENSG00000107796, ENSG00000171867, ENSG00000124762, ENSG00000169715, ENSG00000117525, ENSG00000048540, ENSG00000183722, ENSG00000135046, ENSG00000038427, ENSG00000114270, ENSG00000022355, ENSG00000156804, ENSG00000249242, ENSG00000065320, ENSG00000162998, ENSG00000164692, ENSG00000179431, ENSG00000134531	46	0.223851
msigdb	No	ACHE_SERT_Npep	E4EA_vs_E2EA	either	HE_LIM_SUN_FETAL_LUNG_C1_PROXIMAL_BASAL_CELL	0.000275696	0.0132264	1.46962	0.515654	ENSG00000152583, ENSG00000134873, ENSG00000127528, ENSG00000248485, ENSG00000171867, ENSG00000124762, ENSG00000117525, ENSG00000164929, ENSG00000136237, ENSG00000155324, ENSG00000091592, ENSG00000176046, ENSG00000132470, ENSG00000163406, ENSG00000135046, ENSG00000154153, ENSG00000038427, ENSG00000182463, ENSG00000145335, ENSG00000185885, ENSG00000114270, ENSG00000130222, ENSG00000156804, ENSG00000166173, ENSG00000142173, ENSG00000118515, ENSG00000168575, ENSG00000162998, ENSG00000196562, ENSG00000146733, ENSG00000141753, ENSG00000164692, ENSG00000172403, ENSG00000134531	79	0.498493
msigdb	No	ACHE_SERT_Npep	E4EA_vs_E2EA	either	HE_LIM_SUN_FETAL_LUNG_C1_PROXIMAL_SECRETORY_2_CELL	7.38884e-05	0.00498428	1.44469	0.49689	ENSG00000164124, ENSG00000091513, ENSG00000138696, ENSG00000171444, ENSG00000144749, ENSG00000105976, ENSG00000131711, ENSG00000124762, ENSG00000169715, ENSG00000155324, ENSG00000087250, ENSG00000078114, ENSG00000071967, ENSG00000176046, ENSG00000048540, ENSG00000132470, ENSG00000112379, ENSG00000183722, ENSG00000163406, ENSG00000162073, ENSG00000160111, ENSG00000135046, ENSG00000038427, ENSG00000113657, ENSG00000047365, ENSG00000185885, ENSG00000156299, ENSG00000147642, ENSG00000176485, ENSG00000147459, ENSG00000170385, ENSG00000076641, ENSG00000154975, ENSG00000151690, ENSG00000158470, ENSG00000142173, ENSG00000109610, ENSG00000249242, ENSG00000065320, ENSG00000127249, ENSG00000047457, ENSG00000102934, ENSG00000068366, ENSG00000134531, ENSG00000111348, ENSG00000105519, ENSG00000107281, ENSG00000137266, ENSG00000133321	111	0.538434
msigdb	No	ACHE_SERT_Npep	E4EA_vs_E2EA	either	HE_LIM_SUN_FETAL_LUNG_C1_SMG_BASAL_CELL	3.97491e-06	0.000580467	1.43396	0.483542	ENSG00000152583, ENSG00000189058, ENSG00000148053, ENSG00000148175, ENSG00000134873, ENSG00000127528, ENSG00000107796, ENSG00000106624, ENSG00000072864, ENSG00000171444, ENSG00000131711, ENSG00000171867, ENSG00000171791, ENSG00000124762, ENSG00000169715, ENSG00000197457, ENSG00000136237, ENSG00000154096, ENSG00000091592, ENSG00000123096, ENSG00000176046, ENSG00000162433, ENSG00000137573, ENSG00000130560, ENSG00000163235, ENSG00000132470, ENSG00000166033, ENSG00000198053, ENSG00000183722, ENSG00000162073, ENSG00000100285, ENSG00000038427, ENSG00000182463, ENSG00000156103, ENSG00000135919, ENSG00000145335, ENSG00000173918, ENSG00000185885, ENSG00000156299, ENSG00000120594, ENSG00000160307, ENSG00000162692, ENSG00000174938, ENSG00000078018, ENSG00000104490, ENSG00000100146, ENSG00000114270, ENSG00000003096, ENSG00000172602, ENSG00000111341, ENSG00000156804, ENSG00000129116, ENSG00000198832, ENSG00000118515, ENSG00000065320, ENSG00000162998, ENSG00000108387, ENSG00000118257, ENSG00000137502, ENSG00000183979, ENSG00000164434, ENSG00000141753, ENSG00000164692, ENSG00000172403, ENSG00000117115, ENSG00000183087, ENSG00000076706	173	0.610527
msigdb	No	ACHE_SERT_Npep	E4EA_vs_E2EA	either	HE_LIM_SUN_FETAL_LUNG_C1_SMG_CELL	4.38967e-06	0.000614046	1.34258	0.444684	ENSG00000185432, ENSG00000167614, ENSG00000137198, ENSG00000148053, ENSG00000134873, ENSG00000132694, ENSG00000103260, ENSG00000106624, ENSG00000091513, ENSG00000132669, ENSG00000171444, ENSG00000144749, ENSG00000131711, ENSG00000088899, ENSG00000105855, ENSG00000171791, ENSG00000124762, ENSG00000169715, ENSG00000117525, ENSG00000136237, ENSG00000155324, ENSG00000087250, ENSG00000119900, ENSG00000078114, ENSG00000171766, ENSG00000176046, ENSG00000162433, ENSG00000140479, ENSG00000129946, ENSG00000153132, ENSG00000163235, ENSG00000132470, ENSG00000166033, ENSG00000163406, ENSG00000090020, ENSG00000111913, ENSG00000077585, ENSG00000144043, ENSG00000158186, ENSG00000136274, ENSG00000135046, ENSG00000154153, ENSG00000162129, ENSG00000038427, ENSG00000182463, ENSG00000178538, ENSG00000132481, ENSG00000160307, ENSG00000054179, ENSG00000086205, ENSG00000147642, ENSG00000169359, ENSG00000176485, ENSG00000174938, ENSG00000154217, ENSG00000104490, ENSG00000196187, ENSG00000136379, ENSG00000100146, ENSG00000232931, ENSG00000107362, ENSG00000111341, ENSG00000137449, ENSG00000151690, ENSG00000156804, ENSG00000129116, ENSG00000023909, ENSG00000181019, ENSG00000142173, ENSG00000198832, ENSG00000124541, ENSG00000114166, ENSG00000006831, ENSG00000065320, ENSG00000162998, ENSG00000047457, ENSG00000153291, ENSG00000102934, ENSG00000196562, ENSG00000069667, ENSG00000161955, ENSG00000184014, ENSG00000068366, ENSG00000183979, ENSG00000164434, ENSG00000141753, ENSG00000117115, ENSG00000104447, ENSG00000144619, ENSG00000239306, ENSG00000171105, ENSG00000005513, ENSG00000111348, ENSG00000105519, ENSG00000122490, ENSG00000107281, ENSG00000137266, ENSG00000176720, ENSG00000133321, ENSG00000165959, ENSG00000111261, ENSG00000164187, ENSG00000198513, ENSG00000131773, ENSG00000091622, ENSG00000095397, ENSG00000007516, ENSG00000177030, ENSG00000175115, ENSG00000170458	284	0.610527
msigdb	No	ACHE_SERT_Npep	E4EA_vs_E2EA	either	HE_LIM_SUN_FETAL_LUNG_C3_ARTERIAL_ENDOTHELIAL_CELL	7.27604e-05	0.00498428	1.39385	0.474238	ENSG00000197943, ENSG00000136160, ENSG00000068078, ENSG00000115738, ENSG00000146409, ENSG00000143603, ENSG00000171444, ENSG00000105976, ENSG00000173905, ENSG00000003137, ENSG00000107562, ENSG00000147027, ENSG00000125851, ENSG00000213145, ENSG00000137573, ENSG00000126709, ENSG00000151491, ENSG00000132718, ENSG00000153132, ENSG00000132470, ENSG00000178996, ENSG00000067113, ENSG00000131979, ENSG00000196126, ENSG00000160111, ENSG00000126878, ENSG00000133789, ENSG00000156103, ENSG00000133059, ENSG00000135919, ENSG00000132481, ENSG00000033170, ENSG00000185885, ENSG00000054179, ENSG00000046889, ENSG00000155111, ENSG00000162174, ENSG00000122862, ENSG00000168824, ENSG00000159842, ENSG00000152104, ENSG00000111341, ENSG00000129116, ENSG00000198832, ENSG00000102934, ENSG00000072071, ENSG00000244274, ENSG00000064651, ENSG00000182534, ENSG00000117461, ENSG00000164692, ENSG00000128849, ENSG00000167930, ENSG00000107317, ENSG00000092758, ENSG00000227051, ENSG00000185008	140	0.538434
msigdb	No	ACHE_SERT_Npep	E4EA_vs_E2EA	either	HE_LIM_SUN_FETAL_LUNG_C3_GRIA2_POS_ARTERIAL_ENDO_CELL	4.79877e-05	0.00375123	1.60537	0.58053	ENSG00000197943, ENSG00000148053, ENSG00000136960, ENSG00000171444, ENSG00000105976, ENSG00000003137, ENSG00000107562, ENSG00000151491, ENSG00000132470, ENSG00000178996, ENSG00000131979, ENSG00000126878, ENSG00000135919, ENSG00000033170, ENSG00000046889, ENSG00000155111, ENSG00000162174, ENSG00000122862, ENSG00000154556	51	0.557332
msigdb	No	ACHE_SERT_Npep	E4EA_vs_E2EA	either	HE_LIM_SUN_FETAL_LUNG_C3_INTERMEDIATE_LYMPHATIC_ENDO_CELL	2.18405e-06	0.000376933	1.40372	0.469555	ENSG00000185432, ENSG00000115380, ENSG00000165092, ENSG00000130203, ENSG00000136160, ENSG00000168077, ENSG00000142871, ENSG00000140022, ENSG00000189056, ENSG00000154553, ENSG00000008394, ENSG00000162512, ENSG00000143603, ENSG00000241839, ENSG00000173267, ENSG00000105976, ENSG00000187134, ENSG00000105855, ENSG00000158270, ENSG00000102271, ENSG00000114446, ENSG00000176046, ENSG00000162433, ENSG00000119280, ENSG00000170962, ENSG00000182253, ENSG00000129946, ENSG00000162493, ENSG00000135063, ENSG00000163235, ENSG00000132470, ENSG00000198053, ENSG00000067113, ENSG00000157985, ENSG00000133065, ENSG00000088367, ENSG00000115461, ENSG00000067606, ENSG00000136869, ENSG00000182463, ENSG00000187764, ENSG00000132481, ENSG00000131435, ENSG00000124374, ENSG00000175745, ENSG00000153253, ENSG00000158715, ENSG00000147459, ENSG00000054793, ENSG00000144369, ENSG00000120256, ENSG00000152104, ENSG00000242265, ENSG00000087077, ENSG00000186908, ENSG00000104341, ENSG00000272636, ENSG00000116574, ENSG00000132561, ENSG00000132970, ENSG00000148671, ENSG00000065320, ENSG00000196562, ENSG00000121898, ENSG00000104177, ENSG00000133636, ENSG00000134202, ENSG00000167106, ENSG00000105612, ENSG00000120162, ENSG00000092758, ENSG00000137266, ENSG00000127990, ENSG00000134508, ENSG00000069966, ENSG00000198363, ENSG00000112561, ENSG00000133321, ENSG00000161642, ENSG00000185567, ENSG00000186642, ENSG00000131773, ENSG00000135631, ENSG00000117280	213	0.627257
msigdb	No	ACHE_SERT_Npep	E4EA_vs_E2EA	either	HE_LIM_SUN_FETAL_LUNG_C3_LYMPHATIC_ENDOTHELIAL_CELL	0.000439991	0.0178809	1.32166	0.444001	ENSG00000115380, ENSG00000152661, ENSG00000255690, ENSG00000136160, ENSG00000189058, ENSG00000168077, ENSG00000140022, ENSG00000189056, ENSG00000154553, ENSG00000114698, ENSG00000008394, ENSG00000162512, ENSG00000241839, ENSG00000144749, ENSG00000173267, ENSG00000124762, ENSG00000119471, ENSG00000158270, ENSG00000102271, ENSG00000114446, ENSG00000176046, ENSG00000140479, ENSG00000182253, ENSG00000162493, ENSG00000135063, ENSG00000166033, ENSG00000198053, ENSG00000084731, ENSG00000115461, ENSG00000154864, ENSG00000067606, ENSG00000182463, ENSG00000172292, ENSG00000198835, ENSG00000196104, ENSG00000164237, ENSG00000175745, ENSG00000120885, ENSG00000153253, ENSG00000158715, ENSG00000147459, ENSG00000137491, ENSG00000054793, ENSG00000107362, ENSG00000115350, ENSG00000087077, ENSG00000104341, ENSG00000272636, ENSG00000116574, ENSG00000132561, ENSG00000132970, ENSG00000148671, ENSG00000065320, ENSG00000162998, ENSG00000196562, ENSG00000169764, ENSG00000133636, ENSG00000167106, ENSG00000105643, ENSG00000105612, ENSG00000132613, ENSG00000137266, ENSG00000127990, ENSG00000069966, ENSG00000143502, ENSG00000198363, ENSG00000133321, ENSG00000065809, ENSG00000186642, ENSG00000122873, ENSG00000135631	190	0.311045
msigdb	No	ACHE_SERT_Npep	E4EA_vs_E2EA	either	HE_LIM_SUN_FETAL_LUNG_C3_OMD_POS_ENDOTHELIAL_CELL	1.91288e-05	0.00176529	1.39488	0.469919	ENSG00000197943, ENSG00000115380, ENSG00000165092, ENSG00000011201, ENSG00000142871, ENSG00000154553, ENSG00000115738, ENSG00000171444, ENSG00000105976, ENSG00000184371, ENSG00000124762, ENSG00000082781, ENSG00000173905, ENSG00000082397, ENSG00000172201, ENSG00000107562, ENSG00000147027, ENSG00000071967, ENSG00000125851, ENSG00000213145, ENSG00000137573, ENSG00000077942, ENSG00000170962, ENSG00000126709, ENSG00000151491, ENSG00000132718, ENSG00000183741, ENSG00000011028, ENSG00000178996, ENSG00000182326, ENSG00000196126, ENSG00000160111, ENSG00000168993, ENSG00000126878, ENSG00000164125, ENSG00000243244, ENSG00000156103, ENSG00000135919, ENSG00000033170, ENSG00000185885, ENSG00000160307, ENSG00000054179, ENSG00000135324, ENSG00000215386, ENSG00000162692, ENSG00000174938, ENSG00000107331, ENSG00000159842, ENSG00000003096, ENSG00000152104, ENSG00000242265, ENSG00000111341, ENSG00000132561, ENSG00000198832, ENSG00000159403, ENSG00000109472, ENSG00000121898, ENSG00000152465, ENSG00000164692, ENSG00000105612, ENSG00000107317, ENSG00000118523, ENSG00000092758, ENSG00000170011, ENSG00000127990, ENSG00000086289, ENSG00000076356, ENSG00000157933, ENSG00000205084, ENSG00000185567, ENSG00000221866, ENSG00000100784, ENSG00000075426, ENSG00000042493, ENSG00000133687, ENSG00000170017, ENSG00000182985, ENSG00000065989, ENSG00000130164, ENSG00000092096, ENSG00000078053, ENSG00000149489, ENSG00000168675, ENSG00000178467, ENSG00000149591, ENSG00000060982, ENSG00000105894, ENSG00000111912, ENSG00000164976, ENSG00000221968	177	0.57561
msigdb	No	ACHE_SERT_Npep	E4EA_vs_E2EA	either	HE_LIM_SUN_FETAL_LUNG_C6_MUC16_POS_CILIATED_CELL	0.00181996	0.0441341	1.61218	0.627227	ENSG00000244734, ENSG00000189058, ENSG00000087250, ENSG00000069535, ENSG00000132470, ENSG00000038427, ENSG00000113657, ENSG00000135709, ENSG00000176485, ENSG00000166173, ENSG00000129116, ENSG00000047457, ENSG00000121064, ENSG00000118523, ENSG00000227051	23	0.151515
msigdb	No	ACHE_SERT_Npep	E4EA_vs_E2EA	either	HE_LIM_SUN_FETAL_LUNG_C7_MID_SCHWANN_CELL	7.02429e-07	0.000155576	1.48756	0.503504	ENSG00000018625, ENSG00000147588, ENSG00000148053, ENSG00000189056, ENSG00000197971, ENSG00000167755, ENSG00000185985, ENSG00000105854, ENSG00000114698, ENSG00000136960, ENSG00000105695, ENSG00000144749, ENSG00000118785, ENSG00000105855, ENSG00000103710, ENSG00000124942, ENSG00000041982, ENSG00000099282, ENSG00000123096, ENSG00000206172, ENSG00000171766, ENSG00000095637, ENSG00000126709, ENSG00000069535, ENSG00000162496, ENSG00000162493, ENSG00000132470, ENSG00000188536, ENSG00000077585, ENSG00000196739, ENSG00000108639, ENSG00000114790, ENSG00000012171, ENSG00000136205, ENSG00000135046, ENSG00000164125, ENSG00000075420, ENSG00000178951, ENSG00000149218, ENSG00000120594, ENSG00000128242, ENSG00000175745, ENSG00000054179, ENSG00000178209, ENSG00000240583, ENSG00000176485, ENSG00000175785, ENSG00000154556, ENSG00000141540, ENSG00000174607, ENSG00000151150, ENSG00000117266, ENSG00000186951, ENSG00000152818, ENSG00000167601, ENSG00000132561, ENSG00000198832, ENSG00000141524, ENSG00000102934, ENSG00000101335, ENSG00000179403, ENSG00000066322, ENSG00000198121, ENSG00000115902, ENSG00000119917, ENSG00000167106	157	0.659444
msigdb	No	ACHE_SERT_Npep	E4EA_vs_E2EA	either	HE_LIM_SUN_FETAL_LUNG_C7_PROLIFERATING_SCHWANN_CELL	0.000559989	0.021262	1.22781	0.40313	ENSG00000018625, ENSG00000147588, ENSG00000148053, ENSG00000189056, ENSG00000197971, ENSG00000105854, ENSG00000114698, ENSG00000136960, ENSG00000154721, ENSG00000072864, ENSG00000089472, ENSG00000101955, ENSG00000144749, ENSG00000178904, ENSG00000129675, ENSG00000118785, ENSG00000105855, ENSG00000198417, ENSG00000169715, ENSG00000103710, ENSG00000113645, ENSG00000172817, ENSG00000168899, ENSG00000257365, ENSG00000041982, ENSG00000099282, ENSG00000078114, ENSG00000123096, ENSG00000206172, ENSG00000182253, ENSG00000095637, ENSG00000126709, ENSG00000069535, ENSG00000166340, ENSG00000100979, ENSG00000162496, ENSG00000153132, ENSG00000132470, ENSG00000214194, ENSG00000147408, ENSG00000166033, ENSG00000129250, ENSG00000139364, ENSG00000110921, ENSG00000165029, ENSG00000188536, ENSG00000078124, ENSG00000164300, ENSG00000140545, ENSG00000144043, ENSG00000152078, ENSG00000154864, ENSG00000135046, ENSG00000164125, ENSG00000166833, ENSG00000167779, ENSG00000143393, ENSG00000165912, ENSG00000178951, ENSG00000132481, ENSG00000115808, ENSG00000130244, ENSG00000033170, ENSG00000120594, ENSG00000128242, ENSG00000175745, ENSG00000182175, ENSG00000072310, ENSG00000215386, ENSG00000240583, ENSG00000159713, ENSG00000158715, ENSG00000138685, ENSG00000176485, ENSG00000175785, ENSG00000228716, ENSG00000157978, ENSG00000147459, ENSG00000164066, ENSG00000154556, ENSG00000124145, ENSG00000174607, ENSG00000147676, ENSG00000136448, ENSG00000147010, ENSG00000108773, ENSG00000117266, ENSG00000232931, ENSG00000186951, ENSG00000112308, ENSG00000152818, ENSG00000132561, ENSG00000153707, ENSG00000266967, ENSG00000148671, ENSG00000159403, ENSG00000141524, ENSG00000204852, ENSG00000162998, ENSG00000100106, ENSG00000196562, ENSG00000101335, ENSG00000121064, ENSG00000183230, ENSG00000183979, ENSG00000179403, ENSG00000011426, ENSG00000198121, ENSG00000136111, ENSG00000166575, ENSG00000115902, ENSG00000119917, ENSG00000151466, ENSG00000104142, ENSG00000167106, ENSG00000105612, ENSG00000105429, ENSG00000005513, ENSG00000068885, ENSG00000103351, ENSG00000064652, ENSG00000078967, ENSG00000127990, ENSG00000178573, ENSG00000099957, ENSG00000181409	386	0.27502
msigdb	No	ACHE_SERT_Npep	E4EA_vs_E2EA	either	HOEBEKE_LYMPHOID_STEM_CELL_DN	0.000173446	0.00929406	1.52112	0.540032	ENSG00000127528, ENSG00000108561, ENSG00000204389, ENSG00000106211, ENSG00000133169, ENSG00000119139, ENSG00000197956, ENSG00000121691, ENSG00000277443, ENSG00000197006, ENSG00000135919, ENSG00000136942, ENSG00000213625, ENSG00000119711, ENSG00000122862, ENSG00000137154, ENSG00000100982, ENSG00000138071, ENSG00000241343, ENSG00000107537, ENSG00000104341, ENSG00000172340, ENSG00000141002, ENSG00000177954, ENSG00000196914, ENSG00000107242, ENSG00000139112, ENSG00000131773, ENSG00000130303, ENSG00000147862, ENSG00000185088	66	0.518848
msigdb	No	ACHE_SERT_Npep	E4EA_vs_E2EA	either	HOSHIDA_LIVER_CANCER_SUBCLASS_S3	0.000839983	0.0273592	1.33124	0.452377	ENSG00000197943, ENSG00000167315, ENSG00000165092, ENSG00000136160, ENSG00000152583, ENSG00000106853, ENSG00000132541, ENSG00000111275, ENSG00000187134, ENSG00000159423, ENSG00000182054, ENSG00000164904, ENSG00000146648, ENSG00000136842, ENSG00000154723, ENSG00000069535, ENSG00000197043, ENSG00000151552, ENSG00000119139, ENSG00000110651, ENSG00000131979, ENSG00000127884, ENSG00000121691, ENSG00000182326, ENSG00000137642, ENSG00000132716, ENSG00000072310, ENSG00000119711, ENSG00000072778, ENSG00000125148, ENSG00000187608, ENSG00000213853, ENSG00000084764, ENSG00000128311, ENSG00000173486, ENSG00000110887, ENSG00000160213, ENSG00000159403, ENSG00000250722, ENSG00000135940, ENSG00000047457, ENSG00000161533, ENSG00000169562, ENSG00000135441, ENSG00000137563, ENSG00000178127, ENSG00000196914, ENSG00000100299, ENSG00000171105, ENSG00000166426	144	0.223851
msigdb	No	ACHE_SERT_Npep	E4EA_vs_E2EA	either	HP_ABNORMAL_CSF_PROTEIN_CONCENTRATION	0.00151997	0.0399187	1.57046	0.593138	ENSG00000018625, ENSG00000171867, ENSG00000159423, ENSG00000087086, ENSG00000118271, ENSG00000179344, ENSG00000196126, ENSG00000183735, ENSG00000131095, ENSG00000054983, ENSG00000107537, ENSG00000100348, ENSG00000064651, ENSG00000144285, ENSG00000100299	31	0.165909
msigdb	No	ACHE_SERT_Npep	E4EA_vs_E2EA	either	HP_ABNORMAL_PUPILLARY_FUNCTION	0.000839983	0.0273592	1.53757	0.566342	ENSG00000079215, ENSG00000167552, ENSG00000018625, ENSG00000107796, ENSG00000171867, ENSG00000105409, ENSG00000133392, ENSG00000179344, ENSG00000196126, ENSG00000088256, ENSG00000054983, ENSG00000107537, ENSG00000156052, ENSG00000165462, ENSG00000172354, ENSG00000101335, ENSG00000139116, ENSG00000103811, ENSG00000204655	41	0.223851
msigdb	No	ACHE_SERT_Npep	E4EA_vs_E2EA	either	HP_AMYLOIDOSIS	0.00137997	0.0377334	1.65191	0.652425	ENSG00000130203, ENSG00000101439, ENSG00000142192, ENSG00000171867, ENSG00000091592, ENSG00000118271, ENSG00000187764, ENSG00000196628, ENSG00000114270, ENSG00000157404	20	0.174192
msigdb	No	ACHE_SERT_Npep	E4EA_vs_E2EA	either	HP_APRAXIA	0.00105998	0.0317254	1.33986	0.457982	ENSG00000079215, ENSG00000167552, ENSG00000018625, ENSG00000130203, ENSG00000104833, ENSG00000123560, ENSG00000142192, ENSG00000171867, ENSG00000197858, ENSG00000105613, ENSG00000185920, ENSG00000186868, ENSG00000100030, ENSG00000105409, ENSG00000014824, ENSG00000166340, ENSG00000103089, ENSG00000166033, ENSG00000141367, ENSG00000137642, ENSG00000136928, ENSG00000183735, ENSG00000124587, ENSG00000168610, ENSG00000087470, ENSG00000159363, ENSG00000159082, ENSG00000011600, ENSG00000089280, ENSG00000138688, ENSG00000204852, ENSG00000090487, ENSG00000069667, ENSG00000099942, ENSG00000101972	126	0.199003
msigdb	No	ACHE_SERT_Npep	E4EA_vs_E2EA	either	HP_DYSPHAGIA	0.000799984	0.0266441	1.233	0.406318	ENSG00000171885, ENSG00000079215, ENSG00000018625, ENSG00000130203, ENSG00000068078, ENSG00000104833, ENSG00000189056, ENSG00000105854, ENSG00000123560, ENSG00000142192, ENSG00000148700, ENSG00000072864, ENSG00000068976, ENSG00000171867, ENSG00000159423, ENSG00000182568, ENSG00000172817, ENSG00000087258, ENSG00000185920, ENSG00000186868, ENSG00000182054, ENSG00000105409, ENSG00000087086, ENSG00000147475, ENSG00000133392, ENSG00000166340, ENSG00000160226, ENSG00000103089, ENSG00000162493, ENSG00000151552, ENSG00000113594, ENSG00000101361, ENSG00000166033, ENSG00000131979, ENSG00000179344, ENSG00000196126, ENSG00000135424, ENSG00000100285, ENSG00000164182, ENSG00000143858, ENSG00000067606, ENSG00000183735, ENSG00000137055, ENSG00000168610, ENSG00000087470, ENSG00000138413, ENSG00000109536, ENSG00000145335, ENSG00000117984, ENSG00000178209, ENSG00000159363, ENSG00000151835, ENSG00000153253, ENSG00000131095, ENSG00000159082, ENSG00000114354, ENSG00000151348, ENSG00000139190, ENSG00000183597, ENSG00000054983, ENSG00000164951, ENSG00000143469, ENSG00000108518, ENSG00000167522, ENSG00000114270, ENSG00000134371, ENSG00000170315, ENSG00000073578, ENSG00000089280, ENSG00000157404, ENSG00000110887, ENSG00000168958, ENSG00000119655, ENSG00000156052, ENSG00000157540, ENSG00000066468, ENSG00000151729, ENSG00000142599, ENSG00000188026, ENSG00000161533, ENSG00000066427, ENSG00000059573, ENSG00000090487, ENSG00000172354, ENSG00000169562, ENSG00000132507, ENSG00000143549, ENSG00000067842, ENSG00000064651, ENSG00000101152, ENSG00000160688, ENSG00000101972, ENSG00000165672, ENSG00000197548, ENSG00000115902, ENSG00000141458, ENSG00000118523, ENSG00000277586, ENSG00000196712, ENSG00000167191, ENSG00000078369, ENSG00000157933, ENSG00000109501, ENSG00000064419, ENSG00000130921, ENSG00000171316, ENSG00000131238, ENSG00000154277, ENSG00000204843, ENSG00000126934, ENSG00000128039, ENSG00000136854, ENSG00000165389, ENSG00000108001, ENSG00000004399, ENSG00000138095, ENSG00000165102, ENSG00000184983, ENSG00000170381, ENSG00000127603, ENSG00000156976, ENSG00000068615, ENSG00000069329, ENSG00000059804	340	0.229452
msigdb	No	ACHE_SERT_Npep	E4EA_vs_E2EA	either	HP_ECTOPIC_CALCIFICATION	0.00155997	0.0405683	1.33008	0.454975	ENSG00000152661, ENSG00000189056, ENSG00000142192, ENSG00000154721, ENSG00000072864, ENSG00000138696, ENSG00000185920, ENSG00000147155, ENSG00000148400, ENSG00000135318, ENSG00000113721, ENSG00000151552, ENSG00000115415, ENSG00000179344, ENSG00000165916, ENSG00000136143, ENSG00000124587, ENSG00000087470, ENSG00000182287, ENSG00000080493, ENSG00000088256, ENSG00000109929, ENSG00000157978, ENSG00000187608, ENSG00000099956, ENSG00000011600, ENSG00000134371, ENSG00000111341, ENSG00000139687, ENSG00000149564, ENSG00000168575, ENSG00000156052, ENSG00000134899, ENSG00000184014, ENSG00000170581, ENSG00000100284, ENSG00000115758, ENSG00000160789, ENSG00000042753, ENSG00000136068, ENSG00000174775, ENSG00000108946, ENSG00000067182, ENSG00000162735, ENSG00000165699, ENSG00000104884, ENSG00000130164, ENSG00000173402, ENSG00000215193, ENSG00000117394, ENSG00000107798, ENSG00000026297, ENSG00000172922, ENSG00000136104, ENSG00000164976, ENSG00000131779, ENSG00000154122, ENSG00000124479, ENSG00000128789, ENSG00000186153, ENSG00000155858, ENSG00000166710, ENSG00000084073, ENSG00000115486, ENSG00000204386, ENSG00000164209	124	0.163751
msigdb	No	ACHE_SERT_Npep	E4EA_vs_E2EA	either	HP_EEG_WITH_MULTIFOCAL_SLOW_ACTIVITY	3.56015e-06	0.000543802	1.71763	0.628707	ENSG00000018625, ENSG00000110436, ENSG00000148053, ENSG00000105409, ENSG00000141367, ENSG00000101210, ENSG00000145864, ENSG00000077080, ENSG00000089818, ENSG00000136928, ENSG00000188338, ENSG00000129682, ENSG00000173409, ENSG00000153253, ENSG00000090861, ENSG00000155111, ENSG00000159082, ENSG00000113327, ENSG00000164588, ENSG00000114279, ENSG00000114573, ENSG00000106976	44	0.627257
msigdb	No	ACHE_SERT_Npep	E4EA_vs_E2EA	either	HP_OCULOMOTOR_APRAXIA	0.000171179	0.00920971	1.51134	0.539022	ENSG00000079215, ENSG00000167552, ENSG00000018625, ENSG00000104833, ENSG00000142192, ENSG00000197858, ENSG00000105613, ENSG00000186868, ENSG00000100030, ENSG00000105409, ENSG00000014824, ENSG00000166340, ENSG00000103089, ENSG00000137642, ENSG00000124587, ENSG00000087470, ENSG00000011600, ENSG00000138688, ENSG00000204852, ENSG00000069667, ENSG00000099942	62	0.518848
msigdb	No	ACHE_SERT_Npep	E4EA_vs_E2EA	either	HP_PRENATAL_MOVEMENT_ABNORMALITY	0.000539989	0.0207396	1.34589	0.456883	ENSG00000167552, ENSG00000018625, ENSG00000068078, ENSG00000110436, ENSG00000148053, ENSG00000092621, ENSG00000135069, ENSG00000105409, ENSG00000164904, ENSG00000141367, ENSG00000168280, ENSG00000101210, ENSG00000145864, ENSG00000077080, ENSG00000198752, ENSG00000135424, ENSG00000164754, ENSG00000143858, ENSG00000168993, ENSG00000089818, ENSG00000136928, ENSG00000162129, ENSG00000119638, ENSG00000141867, ENSG00000188338, ENSG00000087470, ENSG00000083444, ENSG00000129682, ENSG00000173409, ENSG00000153253, ENSG00000090861, ENSG00000155111, ENSG00000159082, ENSG00000139190, ENSG00000197061, ENSG00000065361, ENSG00000100146, ENSG00000113327, ENSG00000164588, ENSG00000108588, ENSG00000142173, ENSG00000114279, ENSG00000114573, ENSG00000134899, ENSG00000106976, ENSG00000153902, ENSG00000172354, ENSG00000143549, ENSG00000139116, ENSG00000159692, ENSG00000115758	147	0.280163
msigdb	No	ACHE_SERT_Npep	E4EA_vs_E2EA	either	HP_SPASTIC_DYSARTHRIA	0.00131997	0.0368511	1.67059	0.663489	ENSG00000105695, ENSG00000171867, ENSG00000186868, ENSG00000147475, ENSG00000124587, ENSG00000139190, ENSG00000182512, ENSG00000059573, ENSG00000169562, ENSG00000067842, ENSG00000134262	19	0.178141
msigdb	No	ACHE_SERT_Npep	E4EA_vs_E2EA	either	HSIAO_LIVER_SPECIFIC_GENES	2.08042e-05	0.00186802	1.5479	0.541913	ENSG00000135744, ENSG00000167315, ENSG00000165092, ENSG00000130203, ENSG00000008394, ENSG00000106853, ENSG00000091513, ENSG00000132541, ENSG00000111275, ENSG00000187134, ENSG00000116133, ENSG00000130208, ENSG00000171766, ENSG00000140479, ENSG00000118271, ENSG00000138207, ENSG00000148672, ENSG00000131979, ENSG00000121691, ENSG00000182326, ENSG00000188338, ENSG00000109929, ENSG00000119711, ENSG00000060971, ENSG00000128311, ENSG00000159403, ENSG00000250722, ENSG00000047457, ENSG00000169562	82	0.57561
msigdb	No	ACHE_SERT_Npep	E4EA_vs_E2EA	either	HUPER_BREAST_BASAL_VS_LUMINAL_DN	0.00047999	0.0189276	1.67546	0.646333	ENSG00000115380, ENSG00000142871, ENSG00000103260, ENSG00000167755, ENSG00000182054, ENSG00000117519, ENSG00000137309, ENSG00000143653, ENSG00000012171, ENSG00000176485, ENSG00000111674, ENSG00000141753, ENSG00000179403	25	0.297513
msigdb	No	ACHE_SERT_Npep	E4EA_vs_E2EA	either	HU_FETAL_RETINA_BLOOD	0.00161997	0.041162	1.30111	0.439125	ENSG00000185432, ENSG00000117592, ENSG00000244734, ENSG00000160014, ENSG00000137198, ENSG00000125144, ENSG00000148175, ENSG00000148700, ENSG00000008394, ENSG00000198417, ENSG00000169715, ENSG00000107562, ENSG00000206172, ENSG00000087086, ENSG00000126432, ENSG00000130560, ENSG00000136842, ENSG00000065978, ENSG00000197956, ENSG00000011028, ENSG00000121691, ENSG00000188536, ENSG00000152078, ENSG00000008952, ENSG00000108639, ENSG00000165264, ENSG00000178982, ENSG00000165678, ENSG00000135046, ENSG00000145335, ENSG00000136942, ENSG00000140264, ENSG00000157734, ENSG00000215386, ENSG00000228716, ENSG00000125148, ENSG00000182512, ENSG00000109787, ENSG00000247516, ENSG00000110330, ENSG00000166946, ENSG00000170315, ENSG00000092841, ENSG00000104904, ENSG00000131174	169	0.160666
msigdb	No	ACHE_SERT_Npep	E4EA_vs_E2EA	either	HU_FETAL_RETINA_FIBROBLAST	1.49736e-06	0.000288382	1.42448	0.476753	ENSG00000113140, ENSG00000162407, ENSG00000117318, ENSG00000189058, ENSG00000148175, ENSG00000142871, ENSG00000114315, ENSG00000116729, ENSG00000127528, ENSG00000152518, ENSG00000148700, ENSG00000106624, ENSG00000185650, ENSG00000125968, ENSG00000169604, ENSG00000189171, ENSG00000124942, ENSG00000104067, ENSG00000173905, ENSG00000113580, ENSG00000136826, ENSG00000185920, ENSG00000107562, ENSG00000154096, ENSG00000197747, ENSG00000134250, ENSG00000162599, ENSG00000206172, ENSG00000178695, ENSG00000137573, ENSG00000146648, ENSG00000077942, ENSG00000198663, ENSG00000177606, ENSG00000117519, ENSG00000151491, ENSG00000113721, ENSG00000162496, ENSG00000169439, ENSG00000110651, ENSG00000011028, ENSG00000188536, ENSG00000196739, ENSG00000115461, ENSG00000154864, ENSG00000038427, ENSG00000167779, ENSG00000196628, ENSG00000136040, ENSG00000262655, ENSG00000155366, ENSG00000215386, ENSG00000213625, ENSG00000133026, ENSG00000002586, ENSG00000125148, ENSG00000187608, ENSG00000213853, ENSG00000108518, ENSG00000160888, ENSG00000117298, ENSG00000152818, ENSG00000142173, ENSG00000149564, ENSG00000169504, ENSG00000159403, ENSG00000066468, ENSG00000142089, ENSG00000101335, ENSG00000118257, ENSG00000018408, ENSG00000213719, ENSG00000141753, ENSG00000164692, ENSG00000160932, ENSG00000172403, ENSG00000182718, ENSG00000076706, ENSG00000118523, ENSG00000124440, ENSG00000163430, ENSG00000136068, ENSG00000185201	210	0.643552
msigdb	No	ACHE_SERT_Npep	E4EA_vs_E2EA	either	HU_FETAL_RETINA_MULLER	6.76886e-07	0.00015246	1.83723	0.687838	ENSG00000167614, ENSG00000079215, ENSG00000018625, ENSG00000125462, ENSG00000114315, ENSG00000123560, ENSG00000091513, ENSG00000185650, ENSG00000026025, ENSG00000118785, ENSG00000179604, ENSG00000133169, ENSG00000245526, ENSG00000262655, ENSG00000181449, ENSG00000120885, ENSG00000106278	34	0.659444
msigdb	No	ACHE_SERT_Npep	E4EA_vs_E2EA	either	HU_FETAL_RETINA_RPC	9.08092e-05	0.00580174	1.59585	0.578091	ENSG00000162407, ENSG00000165092, ENSG00000117318, ENSG00000114315, ENSG00000115738, ENSG00000185650, ENSG00000125968, ENSG00000026025, ENSG00000118785, ENSG00000198830, ENSG00000187109, ENSG00000137309, ENSG00000160111, ENSG00000132341, ENSG00000153944, ENSG00000181449, ENSG00000074695, ENSG00000197061	50	0.538434
msigdb	No	ACHE_SERT_Npep	E4EA_vs_E2EA	either	HU_FETAL_RETINA_RPE	9.23505e-09	3.71893e-06	1.565	0.529434	ENSG00000113140, ENSG00000115380, ENSG00000152661, ENSG00000130203, ENSG00000148482, ENSG00000068078, ENSG00000117318, ENSG00000137693, ENSG00000101439, ENSG00000116729, ENSG00000135069, ENSG00000152518, ENSG00000142192, ENSG00000008394, ENSG00000136960, ENSG00000100234, ENSG00000026025, ENSG00000105976, ENSG00000171867, ENSG00000150656, ENSG00000113645, ENSG00000112715, ENSG00000163346, ENSG00000103485, ENSG00000106211, ENSG00000158270, ENSG00000124920, ENSG00000134250, ENSG00000084234, ENSG00000137573, ENSG00000118271, ENSG00000113721, ENSG00000166340, ENSG00000100979, ENSG00000162496, ENSG00000169439, ENSG00000162493, ENSG00000135063, ENSG00000092820, ENSG00000182326, ENSG00000196739, ENSG00000104805, ENSG00000115461, ENSG00000012171, ENSG00000111907, ENSG00000136205, ENSG00000163110, ENSG00000080493, ENSG00000117984, ENSG00000176485, ENSG00000149212, ENSG00000213853, ENSG00000152104, ENSG00000152818, ENSG00000118515, ENSG00000119655, ENSG00000066468, ENSG00000162998, ENSG00000105518, ENSG00000121898, ENSG00000101335, ENSG00000018408, ENSG00000103811, ENSG00000164692, ENSG00000196576, ENSG00000100003, ENSG00000107317, ENSG00000138640, ENSG00000091409, ENSG00000163430	159	0.74774
msigdb	No	ACHE_SERT_Npep	E4EA_vs_E2EA	either	IGLESIAS_E2F_TARGETS_UP	0.000394174	0.0165242	1.41493	0.490983	ENSG00000113140, ENSG00000152661, ENSG00000167552, ENSG00000130203, ENSG00000107796, ENSG00000136960, ENSG00000137267, ENSG00000168385, ENSG00000189171, ENSG00000114115, ENSG00000197747, ENSG00000084234, ENSG00000213145, ENSG00000136560, ENSG00000117519, ENSG00000197956, ENSG00000188536, ENSG00000159189, ENSG00000115461, ENSG00000125868, ENSG00000171951, ENSG00000011600, ENSG00000129757, ENSG00000142173, ENSG00000122545, ENSG00000070831, ENSG00000151729, ENSG00000141380, ENSG00000101160, ENSG00000213719, ENSG00000141753, ENSG00000164692, ENSG00000134531, ENSG00000100299, ENSG00000182718, ENSG00000183087, ENSG00000086061, ENSG00000160789, ENSG00000078369, ENSG00000197894, ENSG00000010278, ENSG00000147862, ENSG00000148180	95	0.498493
msigdb	No	ACHE_SERT_Npep	E4EA_vs_E2EA	either	JAEGER_METASTASIS_DN	5.3039e-05	0.00407025	1.49078	0.51838	ENSG00000152661, ENSG00000068078, ENSG00000148053, ENSG00000136960, ENSG00000111275, ENSG00000187134, ENSG00000205364, ENSG00000124942, ENSG00000003137, ENSG00000136826, ENSG00000185920, ENSG00000078114, ENSG00000125851, ENSG00000146648, ENSG00000100842, ENSG00000132470, ENSG00000127824, ENSG00000111907, ENSG00000136040, ENSG00000047365, ENSG00000237289, ENSG00000129151, ENSG00000106278, ENSG00000151150, ENSG00000114270, ENSG00000157404, ENSG00000132561, ENSG00000010438, ENSG00000066468, ENSG00000069667, ENSG00000145824, ENSG00000115902, ENSG00000099204, ENSG00000130226, ENSG00000163032, ENSG00000178573, ENSG00000171476, ENSG00000147862	92	0.557332
msigdb	No	ACHE_SERT_Npep	E4EA_vs_E2EA	either	JECHLINGER_EPITHELIAL_TO_MESENCHYMAL_TRANSITION_UP	0.00145997	0.0389589	1.59093	0.608652	ENSG00000113140, ENSG00000092621, ENSG00000026025, ENSG00000041982, ENSG00000113721, ENSG00000169439, ENSG00000115415, ENSG00000166033, ENSG00000187608, ENSG00000065911, ENSG00000142173, ENSG00000142089, ENSG00000101160, ENSG00000119917	27	0.169312
msigdb	No	ACHE_SERT_Npep	E4EA_vs_E2EA	either	JINESH_BLEBBISHIELD_TO_IMMUNE_CELL_FUSION_PBSHMS_DN	0.000879982	0.0277111	1.3031	0.437951	ENSG00000197943, ENSG00000160221, ENSG00000197971, ENSG00000116729, ENSG00000092621, ENSG00000185650, ENSG00000132669, ENSG00000129675, ENSG00000169604, ENSG00000116791, ENSG00000159423, ENSG00000171791, ENSG00000165949, ENSG00000112715, ENSG00000130208, ENSG00000179604, ENSG00000182670, ENSG00000109339, ENSG00000175183, ENSG00000151692, ENSG00000087086, ENSG00000100842, ENSG00000154723, ENSG00000135318, ENSG00000126709, ENSG00000162496, ENSG00000115415, ENSG00000121691, ENSG00000085662, ENSG00000155368, ENSG00000109107, ENSG00000165175, ENSG00000120594, ENSG00000147642, ENSG00000088448, ENSG00000149212, ENSG00000185808, ENSG00000187608, ENSG00000112514, ENSG00000115350, ENSG00000242265, ENSG00000159128, ENSG00000157404, ENSG00000149090, ENSG00000158321, ENSG00000160213, ENSG00000118515, ENSG00000157540, ENSG00000142089, ENSG00000250722, ENSG00000047457, ENSG00000062582, ENSG00000121064, ENSG00000146729, ENSG00000248098, ENSG00000168209, ENSG00000115365, ENSG00000008853, ENSG00000136111, ENSG00000119917, ENSG00000166501, ENSG00000105519, ENSG00000139637, ENSG00000127990, ENSG00000140391, ENSG00000227051, ENSG00000185201, ENSG00000147862, ENSG00000100784, ENSG00000165389, ENSG00000170231, ENSG00000151458, ENSG00000067064, ENSG00000115539, ENSG00000181929, ENSG00000104870, ENSG00000106733, ENSG00000117394, ENSG00000171604, ENSG00000185909, ENSG00000176463, ENSG00000118507, ENSG00000011347, ENSG00000221869, ENSG00000132589, ENSG00000146938, ENSG00000125648, ENSG00000170345, ENSG00000165821, ENSG00000134775	188	0.218641
msigdb	No	ACHE_SERT_Npep	E4EA_vs_E2EA	either	JOHANSSON_BRAIN_CANCER_EARLY_VS_LATE_DN	3.83665e-06	0.000566503	1.74671	0.644701	ENSG00000113140, ENSG00000152661, ENSG00000152583, ENSG00000101439, ENSG00000165795, ENSG00000103740, ENSG00000097021, ENSG00000151552, ENSG00000109107, ENSG00000115461, ENSG00000130643, ENSG00000115762, ENSG00000165678, ENSG00000123384, ENSG00000117984, ENSG00000120885	40	0.610527
msigdb	No	ACHE_SERT_Npep	E4EA_vs_E2EA	either	JONES_OVARY_ENDOTHELIAL	0.000459991	0.0183568	1.39531	0.482207	ENSG00000170989, ENSG00000152583, ENSG00000189058, ENSG00000204525, ENSG00000136960, ENSG00000100234, ENSG00000169715, ENSG00000165949, ENSG00000104067, ENSG00000134817, ENSG00000178695, ENSG00000176046, ENSG00000113594, ENSG00000115457, ENSG00000196126, ENSG00000277494, ENSG00000154146, ENSG00000182287, ENSG00000261371, ENSG00000046889, ENSG00000240583, ENSG00000125868, ENSG00000102755, ENSG00000122862, ENSG00000137491, ENSG00000213853, ENSG00000111341, ENSG00000129757, ENSG00000152818, ENSG00000149564, ENSG00000178980, ENSG00000142089, ENSG00000250722, ENSG00000141753, ENSG00000134531, ENSG00000099204, ENSG00000161281, ENSG00000076706, ENSG00000118523, ENSG00000091409, ENSG00000160789, ENSG00000185201, ENSG00000184113, ENSG00000157654, ENSG00000203883, ENSG00000147862	102	0.304053
msigdb	No	ACHE_SERT_Npep	E4EA_vs_E2EA	either	JONES_OVARY_MACROPHAGE	1.03532e-06	0.000211668	1.45559	0.491581	ENSG00000162407, ENSG00000130203, ENSG00000013297, ENSG00000189058, ENSG00000107796, ENSG00000106624, ENSG00000136960, ENSG00000165795, ENSG00000131711, ENSG00000169715, ENSG00000103710, ENSG00000165949, ENSG00000104067, ENSG00000134817, ENSG00000107562, ENSG00000114115, ENSG00000178695, ENSG00000176046, ENSG00000164904, ENSG00000113721, ENSG00000100979, ENSG00000169439, ENSG00000166033, ENSG00000182326, ENSG00000115457, ENSG00000266964, ENSG00000140545, ENSG00000196126, ENSG00000135424, ENSG00000115461, ENSG00000182463, ENSG00000272573, ENSG00000138449, ENSG00000135919, ENSG00000154146, ENSG00000182287, ENSG00000261371, ENSG00000175745, ENSG00000215386, ENSG00000240583, ENSG00000102755, ENSG00000125148, ENSG00000122862, ENSG00000137491, ENSG00000213853, ENSG00000242265, ENSG00000111341, ENSG00000129757, ENSG00000092841, ENSG00000152818, ENSG00000129116, ENSG00000142173, ENSG00000109610, ENSG00000142089, ENSG00000250722, ENSG00000162998, ENSG00000196562, ENSG00000101335, ENSG00000108387, ENSG00000244274, ENSG00000141753, ENSG00000134202, ENSG00000134531, ENSG00000178035, ENSG00000118523, ENSG00000160789, ENSG00000127990, ENSG00000185201, ENSG00000184113, ENSG00000010278, ENSG00000157654, ENSG00000203883, ENSG00000147862, ENSG00000164292	166	0.643552
msigdb	No	ACHE_SERT_Npep	E4EA_vs_E2EA	either	JONES_OVARY_PERICYTE	0.00147997	0.0391779	1.32536	0.452222	ENSG00000162407, ENSG00000152583, ENSG00000204525, ENSG00000107796, ENSG00000165795, ENSG00000100234, ENSG00000131711, ENSG00000169715, ENSG00000103710, ENSG00000165949, ENSG00000104067, ENSG00000213145, ENSG00000176046, ENSG00000113721, ENSG00000169439, ENSG00000115457, ENSG00000266964, ENSG00000140545, ENSG00000135424, ENSG00000115461, ENSG00000272573, ENSG00000138449, ENSG00000154146, ENSG00000125868, ENSG00000102755, ENSG00000125148, ENSG00000213853, ENSG00000111341, ENSG00000129757, ENSG00000092841, ENSG00000152818, ENSG00000129116, ENSG00000142173, ENSG00000149564, ENSG00000148671, ENSG00000109610, ENSG00000178980, ENSG00000142089, ENSG00000250722, ENSG00000162998, ENSG00000101335, ENSG00000108387, ENSG00000244274, ENSG00000141753, ENSG00000134202, ENSG00000178035, ENSG00000161281, ENSG00000076706, ENSG00000118523, ENSG00000160789, ENSG00000127990, ENSG00000185201, ENSG00000010278, ENSG00000157654	131	0.168154
msigdb	No	ACHE_SERT_Npep	E4EA_vs_E2EA	either	JONES_OVARY_STROMAL	2.25284e-06	0.000378961	1.53963	0.529768	ENSG00000162407, ENSG00000130203, ENSG00000013297, ENSG00000152583, ENSG00000189058, ENSG00000107796, ENSG00000106624, ENSG00000165795, ENSG00000131711, ENSG00000107562, ENSG00000114115, ENSG00000176046, ENSG00000164904, ENSG00000077942, ENSG00000113721, ENSG00000100979, ENSG00000169439, ENSG00000166033, ENSG00000182326, ENSG00000115457, ENSG00000266964, ENSG00000140545, ENSG00000115461, ENSG00000182463, ENSG00000138449, ENSG00000135919, ENSG00000175745, ENSG00000215386, ENSG00000125868, ENSG00000213853, ENSG00000242265, ENSG00000111341, ENSG00000129757, ENSG00000129116, ENSG00000132561, ENSG00000142173, ENSG00000148671, ENSG00000109610, ENSG00000159403, ENSG00000178980, ENSG00000142089, ENSG00000250722, ENSG00000162998, ENSG00000196562, ENSG00000101335, ENSG00000141753, ENSG00000134202, ENSG00000099204, ENSG00000178035	110	0.627257
msigdb	No	ACHE_SERT_Npep	E4EA_vs_E2EA	either	KAAB_HEART_ATRIUM_VS_VENTRICLE_UP	3.45177e-05	0.0028491	1.39104	0.468417	ENSG00000115380, ENSG00000148053, ENSG00000189056, ENSG00000107796, ENSG00000123560, ENSG00000152518, ENSG00000115738, ENSG00000106624, ENSG00000100234, ENSG00000137267, ENSG00000026025, ENSG00000131711, ENSG00000187134, ENSG00000149428, ENSG00000196091, ENSG00000189171, ENSG00000163346, ENSG00000082397, ENSG00000087258, ENSG00000172201, ENSG00000168899, ENSG00000114115, ENSG00000213145, ENSG00000176046, ENSG00000133392, ENSG00000077942, ENSG00000166206, ENSG00000187109, ENSG00000151491, ENSG00000043143, ENSG00000110651, ENSG00000090020, ENSG00000104805, ENSG00000088367, ENSG00000113391, ENSG00000038427, ENSG00000167779, ENSG00000113657, ENSG00000161509, ENSG00000204580, ENSG00000176788, ENSG00000131435, ENSG00000137497, ENSG00000175745, ENSG00000152061, ENSG00000173114, ENSG00000163497, ENSG00000111674, ENSG00000087077, ENSG00000092841, ENSG00000158321, ENSG00000109610, ENSG00000159403, ENSG00000066468, ENSG00000117450, ENSG00000175602, ENSG00000109472, ENSG00000112977, ENSG00000161955, ENSG00000125931, ENSG00000196576, ENSG00000118523, ENSG00000061938, ENSG00000163032, ENSG00000134291, ENSG00000197157, ENSG00000127990, ENSG00000069966	179	0.557332
msigdb	No	ACHE_SERT_Npep	E4EA_vs_E2EA	either	KAN_RESPONSE_TO_ARSENIC_TRIOXIDE	6.04873e-06	0.000788054	1.60695	0.569321	ENSG00000151012, ENSG00000125144, ENSG00000092621, ENSG00000135069, ENSG00000115738, ENSG00000187134, ENSG00000198417, ENSG00000169715, ENSG00000117152, ENSG00000204389, ENSG00000178695, ENSG00000176046, ENSG00000162433, ENSG00000187109, ENSG00000177606, ENSG00000115461, ENSG00000038427, ENSG00000113657, ENSG00000181449, ENSG00000151835, ENSG00000171951, ENSG00000106278, ENSG00000125148, ENSG00000170385, ENSG00000111674, ENSG00000111341, ENSG00000132688, ENSG00000057019, ENSG00000168209, ENSG00000164434, ENSG00000145824, ENSG00000139112, ENSG00000134202	68	0.610527
msigdb	No	ACHE_SERT_Npep	E4EA_vs_E2EA	either	KAYO_CALORIE_RESTRICTION_MUSCLE_UP	0.000779984	0.0263076	1.49627	0.538701	ENSG00000167552, ENSG00000142192, ENSG00000105855, ENSG00000100243, ENSG00000114115, ENSG00000186868, ENSG00000136560, ENSG00000119508, ENSG00000117519, ENSG00000103496, ENSG00000136026, ENSG00000123384, ENSG00000101400, ENSG00000133026, ENSG00000104327, ENSG00000160888, ENSG00000203879, ENSG00000169562, ENSG00000118816, ENSG00000141753, ENSG00000164692, ENSG00000140262, ENSG00000149295, ENSG00000172137, ENSG00000101265, ENSG00000042753, ENSG00000106683, ENSG00000196924	54	0.232415
msigdb	No	ACHE_SERT_Npep	E4EA_vs_E2EA	either	KEGG_MEDICUS_REFERENCE_GF_RTK_PI3K_SIGNALING_PATHWAY	6.2608e-05	0.00449728	1.68211	0.628004	ENSG00000068078, ENSG00000148053, ENSG00000105976, ENSG00000184371, ENSG00000143590, ENSG00000112715, ENSG00000146648, ENSG00000170962, ENSG00000113721, ENSG00000163235, ENSG00000113578, ENSG00000102755, ENSG00000138685, ENSG00000065361, ENSG00000051382, ENSG00000157404, ENSG00000066468, ENSG00000117461, ENSG00000171105	35	0.538434
msigdb	No	ACHE_SERT_Npep	E4EA_vs_E2EA	either	KEGG_MEDICUS_REFERENCE_GF_RTK_RAS_PI3K_SIGNALING_PATHWAY	0.000919982	0.0286315	1.53554	0.565597	ENSG00000068078, ENSG00000148053, ENSG00000105976, ENSG00000184371, ENSG00000143590, ENSG00000112715, ENSG00000146648, ENSG00000170962, ENSG00000113721, ENSG00000163235, ENSG00000113578, ENSG00000102755, ENSG00000138685, ENSG00000065361, ENSG00000051382, ENSG00000157404, ENSG00000066468, ENSG00000117461, ENSG00000171105, ENSG00000174775, ENSG00000102678	41	0.213778
msigdb	No	ACHE_SERT_Npep	E4EA_vs_E2EA	either	KEGG_MEDICUS_REFERENCE_RTK_PLCG_ITPR_SIGNALING_PATHWAY	0.00105998	0.0317254	1.63004	0.628811	ENSG00000197943, ENSG00000068078, ENSG00000148053, ENSG00000105976, ENSG00000112715, ENSG00000146648, ENSG00000170962, ENSG00000113721, ENSG00000113578, ENSG00000102755, ENSG00000138685, ENSG00000065361	25	0.199003
msigdb	No	ACHE_SERT_Npep	E4EA_vs_E2EA	either	KEGG_MEDICUS_VARIANT_MUTATION_CAUSED_ABERRANT_ABETA_TO_ANTEROGRADE_AXONAL_TRANSPORT	0.00159997	0.0409672	1.68799	0.689737	ENSG00000167552, ENSG00000104833, ENSG00000142192, ENSG00000137267, ENSG00000162909, ENSG00000186868, ENSG00000127824	15	0.161675
msigdb	No	ACHE_SERT_Npep	E4EA_vs_E2EA	either	KEGG_MEDICUS_VARIANT_MUTATION_CAUSED_ABERRANT_HTT_TO_ANTEROGRADE_AXONAL_TRANSPORT	0.000539989	0.0207396	1.75411	0.711146	ENSG00000167552, ENSG00000104833, ENSG00000137267, ENSG00000109339, ENSG00000174996, ENSG00000168280, ENSG00000127824	16	0.280163
msigdb	No	ACHE_SERT_Npep	E4EA_vs_E2EA	either	KEGG_MEDICUS_VARIANT_MUTATION_CAUSED_ABERRANT_SNCA_TO_ANTEROGRADE_AXONAL_TRANSPORT	0.00107998	0.0322513	1.71653	0.701398	ENSG00000167552, ENSG00000104833, ENSG00000137267, ENSG00000174996, ENSG00000168280, ENSG00000127824, ENSG00000145335	15	0.197133
msigdb	No	ACHE_SERT_Npep	E4EA_vs_E2EA	either	KIM_GLIS2_TARGETS_UP	0.00175996	0.0432314	1.54349	0.579419	ENSG00000113140, ENSG00000152583, ENSG00000026025, ENSG00000107562, ENSG00000197956, ENSG00000179344, ENSG00000115457, ENSG00000262655, ENSG00000162692, ENSG00000187608, ENSG00000111341, ENSG00000132561, ENSG00000142089, ENSG00000164692, ENSG00000145824, ENSG00000118523, ENSG00000176720	33	0.154095
msigdb	No	ACHE_SERT_Npep	E4EA_vs_E2EA	either	KIM_WT1_TARGETS_8HR_UP	0.00167997	0.0420435	1.34044	0.461034	ENSG00000018625, ENSG00000168710, ENSG00000125398, ENSG00000100234, ENSG00000184371, ENSG00000173905, ENSG00000117152, ENSG00000204389, ENSG00000172201, ENSG00000112531, ENSG00000115866, ENSG00000196313, ENSG00000092531, ENSG00000177606, ENSG00000137309, ENSG00000080824, ENSG00000105323, ENSG00000198053, ENSG00000127824, ENSG00000144136, ENSG00000113578, ENSG00000164134, ENSG00000108175, ENSG00000133789, ENSG00000111142, ENSG00000131435, ENSG00000172493, ENSG00000178209, ENSG00000213625, ENSG00000109046, ENSG00000054793, ENSG00000168917, ENSG00000111674, ENSG00000171490, ENSG00000132507, ENSG00000120694, ENSG00000018408, ENSG00000134531, ENSG00000105939, ENSG00000124193, ENSG00000183044, ENSG00000070961	111	0.157749
msigdb	No	ACHE_SERT_Npep	E4EA_vs_E2EA	either	KINSEY_TARGETS_OF_EWSR1_FLII_FUSION_DN	0.00179996	0.043809	1.26098	0.421653	ENSG00000113140, ENSG00000165092, ENSG00000152583, ENSG00000101439, ENSG00000142871, ENSG00000114315, ENSG00000127528, ENSG00000136960, ENSG00000132669, ENSG00000135916, ENSG00000026025, ENSG00000088899, ENSG00000187134, ENSG00000182568, ENSG00000167110, ENSG00000100427, ENSG00000163346, ENSG00000003137, ENSG00000078804, ENSG00000179604, ENSG00000041982, ENSG00000091592, ENSG00000158270, ENSG00000197747, ENSG00000162599, ENSG00000048540, ENSG00000135318, ENSG00000187109, ENSG00000277443, ENSG00000115461, ENSG00000075420, ENSG00000165323, ENSG00000138449, ENSG00000144567, ENSG00000172493, ENSG00000117984, ENSG00000090238, ENSG00000174938, ENSG00000168936, ENSG00000078018, ENSG00000173114, ENSG00000187608, ENSG00000164951, ENSG00000101460, ENSG00000114270, ENSG00000111341, ENSG00000151690, ENSG00000117298, ENSG00000167978, ENSG00000119655, ENSG00000170396, ENSG00000117505, ENSG00000168575, ENSG00000250722, ENSG00000196562, ENSG00000170581, ENSG00000127955, ENSG00000153823, ENSG00000087884, ENSG00000013288, ENSG00000183044, ENSG00000166426, ENSG00000205356, ENSG00000070961, ENSG00000163430, ENSG00000160789, ENSG00000125354, ENSG00000136068, ENSG00000114796, ENSG00000144224, ENSG00000148180, ENSG00000038219, ENSG00000148926, ENSG00000164096, ENSG00000151474, ENSG00000143878, ENSG00000151612, ENSG00000101134, ENSG00000148450, ENSG00000185909, ENSG00000149591, ENSG00000118263, ENSG00000197746, ENSG00000180354, ENSG00000172037, ENSG00000033327, ENSG00000164830, ENSG00000139211, ENSG00000162032, ENSG00000173992, ENSG00000204054, ENSG00000133639, ENSG00000112893, ENSG00000175155, ENSG00000204386, ENSG00000035862, ENSG00000144560, ENSG00000085063	215	0.15236
msigdb	No	ACHE_SERT_Npep	E4EA_vs_E2EA	either	KONDO_EZH2_TARGETS	4.23752e-05	0.003372	1.46204	0.503506	ENSG00000113140, ENSG00000152661, ENSG00000011201, ENSG00000127528, ENSG00000142192, ENSG00000115738, ENSG00000182600, ENSG00000078114, ENSG00000123096, ENSG00000115353, ENSG00000146648, ENSG00000135318, ENSG00000198663, ENSG00000126709, ENSG00000138207, ENSG00000182326, ENSG00000137642, ENSG00000115461, ENSG00000197977, ENSG00000166833, ENSG00000074416, ENSG00000128242, ENSG00000169213, ENSG00000136783, ENSG00000074695, ENSG00000176658, ENSG00000054793, ENSG00000109787, ENSG00000167978, ENSG00000100852, ENSG00000118515, ENSG00000047457, ENSG00000111962, ENSG00000109472, ENSG00000197223, ENSG00000143549, ENSG00000104177, ENSG00000135535, ENSG00000064651, ENSG00000018408, ENSG00000134531, ENSG00000119917, ENSG00000145781, ENSG00000118523, ENSG00000091409	108	0.557332
msigdb	No	ACHE_SERT_Npep	E4EA_vs_E2EA	either	KRAS.DF.V1_UP	0.000619988	0.0222676	1.39646	0.485584	ENSG00000132541, ENSG00000092964, ENSG00000101955, ENSG00000116791, ENSG00000165949, ENSG00000103485, ENSG00000131016, ENSG00000164904, ENSG00000037042, ENSG00000103496, ENSG00000162493, ENSG00000131979, ENSG00000121691, ENSG00000178802, ENSG00000109107, ENSG00000162129, ENSG00000038427, ENSG00000131437, ENSG00000033170, ENSG00000185885, ENSG00000103254, ENSG00000072778, ENSG00000122862, ENSG00000154217, ENSG00000169093, ENSG00000054793, ENSG00000139163, ENSG00000145439, ENSG00000010438, ENSG00000175602, ENSG00000166575, ENSG00000153823, ENSG00000157193, ENSG00000198363, ENSG00000184113, ENSG00000171552, ENSG00000131773, ENSG00000204217, ENSG00000100784, ENSG00000105355	92	0.26114
msigdb	No	ACHE_SERT_Npep	E4EA_vs_E2EA	either	KRAS.KIDNEY_UP.V1_UP	6.148e-05	0.00444026	1.45162	0.499274	ENSG00000171885, ENSG00000185432, ENSG00000079215, ENSG00000018625, ENSG00000165092, ENSG00000255690, ENSG00000147588, ENSG00000152583, ENSG00000104833, ENSG00000189056, ENSG00000123560, ENSG00000114698, ENSG00000182568, ENSG00000082397, ENSG00000078114, ENSG00000171766, ENSG00000136842, ENSG00000048540, ENSG00000095637, ENSG00000170775, ENSG00000187601, ENSG00000168280, ENSG00000137642, ENSG00000139970, ENSG00000261371, ENSG00000151150, ENSG00000168824, ENSG00000197959, ENSG00000022355, ENSG00000104327, ENSG00000157404, ENSG00000250722, ENSG00000047457, ENSG00000109472, ENSG00000134531, ENSG00000158560, ENSG00000006468, ENSG00000277586, ENSG00000167191	111	0.538434
msigdb	No	ACHE_SERT_Npep	E4EA_vs_E2EA	either	KRASNOSELSKAYA_ILF3_TARGETS_UP	0.00111998	0.0330008	1.7024	0.685189	ENSG00000130203, ENSG00000165949, ENSG00000117152, ENSG00000135318, ENSG00000126709, ENSG00000115415, ENSG00000185885, ENSG00000187608, ENSG00000134531, ENSG00000119917	17	0.193545
msigdb	No	ACHE_SERT_Npep	E4EA_vs_E2EA	either	KRIGE_AMINO_ACID_DEPRIVATION	0.000248355	0.0122236	1.80277	0.730875	ENSG00000151012, ENSG00000135069, ENSG00000031698, ENSG00000124762, ENSG00000112715, ENSG00000134294	16	0.498493
msigdb	No	ACHE_SERT_Npep	E4EA_vs_E2EA	either	LAKE_ADULT_KIDNEY_C10_THIN_ASCENDING_LIMB	0.00197996	0.0470692	1.22097	0.403223	ENSG00000162407, ENSG00000117592, ENSG00000183255, ENSG00000134873, ENSG00000110955, ENSG00000105854, ENSG00000152518, ENSG00000142192, ENSG00000115738, ENSG00000180817, ENSG00000135916, ENSG00000170525, ENSG00000109971, ENSG00000166913, ENSG00000118785, ENSG00000122406, ENSG00000075415, ENSG00000129625, ENSG00000162909, ENSG00000197747, ENSG00000084234, ENSG00000182054, ENSG00000131143, ENSG00000087086, ENSG00000138029, ENSG00000008988, ENSG00000178913, ENSG00000134294, ENSG00000117519, ENSG00000080824, ENSG00000065978, ENSG00000154518, ENSG00000102144, ENSG00000137409, ENSG00000169021, ENSG00000110651, ENSG00000197956, ENSG00000100664, ENSG00000135968, ENSG00000105372, ENSG00000155368, ENSG00000156482, ENSG00000135678, ENSG00000150991, ENSG00000116209, ENSG00000136205, ENSG00000165678, ENSG00000132341, ENSG00000084754, ENSG00000074416, ENSG00000182774, ENSG00000168610, ENSG00000169714, ENSG00000136942, ENSG00000233927, ENSG00000140264, ENSG00000149806, ENSG00000090060, ENSG00000125868, ENSG00000088448, ENSG00000072778, ENSG00000125148, ENSG00000114391, ENSG00000137154, ENSG00000154217, ENSG00000143947, ENSG00000255302, ENSG00000131504, ENSG00000138071, ENSG00000112308, ENSG00000167658, ENSG00000170315, ENSG00000104341, ENSG00000092841, ENSG00000044115, ENSG00000122545, ENSG00000169567, ENSG00000178980, ENSG00000142089, ENSG00000135940, ENSG00000117450, ENSG00000177954, ENSG00000135535, ENSG00000130429, ENSG00000135241, ENSG00000120694, ENSG00000177600, ENSG00000068366, ENSG00000026508, ENSG00000134531, ENSG00000127955, ENSG00000182718, ENSG00000086061, ENSG00000005022, ENSG00000179010, ENSG00000063177, ENSG00000120306, ENSG00000185201, ENSG00000067225, ENSG00000127022, ENSG00000099783, ENSG00000156508, ENSG00000127184, ENSG00000144224, ENSG00000197756, ENSG00000115268, ENSG00000133313, ENSG00000124795, ENSG00000111716, ENSG00000134333, ENSG00000231500, ENSG00000206503, ENSG00000156976, ENSG00000165813, ENSG00000118181, ENSG00000124172, ENSG00000108582, ENSG00000144381, ENSG00000150093, ENSG00000115053, ENSG00000146731, ENSG00000185043, ENSG00000107372, ENSG00000140988, ENSG00000101608, ENSG00000171604, ENSG00000129003, ENSG00000096384, ENSG00000142864, ENSG00000070756, ENSG00000137575, ENSG00000197746, ENSG00000111912, ENSG00000143870, ENSG00000198034, ENSG00000164587, ENSG00000221869, ENSG00000133112, ENSG00000170144, ENSG00000101182, ENSG00000089220, ENSG00000106538, ENSG00000166710, ENSG00000133639, ENSG00000108551, ENSG00000077147, ENSG00000142534, ENSG00000143776, ENSG00000086300, ENSG00000123349, ENSG00000104529, ENSG00000122026, ENSG00000149925, ENSG00000085063, ENSG00000137818, ENSG00000109332	312	0.14522
msigdb	No	ACHE_SERT_Npep	E4EA_vs_E2EA	either	LAKE_ADULT_KIDNEY_C12_THICK_ASCENDING_LIMB	7.27604e-05	0.00498428	1.29445	0.427679	ENSG00000185432, ENSG00000117592, ENSG00000165092, ENSG00000068078, ENSG00000167792, ENSG00000148053, ENSG00000101439, ENSG00000183255, ENSG00000134873, ENSG00000110955, ENSG00000116729, ENSG00000142192, ENSG00000135916, ENSG00000144283, ENSG00000109971, ENSG00000122406, ENSG00000075415, ENSG00000082781, ENSG00000129625, ENSG00000154096, ENSG00000178741, ENSG00000162909, ENSG00000197747, ENSG00000084234, ENSG00000182054, ENSG00000131143, ENSG00000126432, ENSG00000138029, ENSG00000154723, ENSG00000008988, ENSG00000065978, ENSG00000154518, ENSG00000102144, ENSG00000169021, ENSG00000107223, ENSG00000110651, ENSG00000197956, ENSG00000100201, ENSG00000173786, ENSG00000105372, ENSG00000121691, ENSG00000116459, ENSG00000156482, ENSG00000116209, ENSG00000137642, ENSG00000014641, ENSG00000178982, ENSG00000126878, ENSG00000165678, ENSG00000084754, ENSG00000182774, ENSG00000164050, ENSG00000128609, ENSG00000116171, ENSG00000107262, ENSG00000136942, ENSG00000233927, ENSG00000140264, ENSG00000149806, ENSG00000125868, ENSG00000106153, ENSG00000072778, ENSG00000114391, ENSG00000137154, ENSG00000124145, ENSG00000174607, ENSG00000140740, ENSG00000143947, ENSG00000088179, ENSG00000255302, ENSG00000112514, ENSG00000173486, ENSG00000167658, ENSG00000170315, ENSG00000092841, ENSG00000073578, ENSG00000143198, ENSG00000131174, ENSG00000145592, ENSG00000119655, ENSG00000183775, ENSG00000178980, ENSG00000134243, ENSG00000151729, ENSG00000135940, ENSG00000177954, ENSG00000050628, ENSG00000167863, ENSG00000138639, ENSG00000177600, ENSG00000145824, ENSG00000165672, ENSG00000136111, ENSG00000166441, ENSG00000134202, ENSG00000127955, ENSG00000128849, ENSG00000183087, ENSG00000005022, ENSG00000138640, ENSG00000179010, ENSG00000063177, ENSG00000148123, ENSG00000136068, ENSG00000067225, ENSG00000156508, ENSG00000127184, ENSG00000197756, ENSG00000164292, ENSG00000147853, ENSG00000115268, ENSG00000133313, ENSG00000179399, ENSG00000111716, ENSG00000178952, ENSG00000231500, ENSG00000164405, ENSG00000206503, ENSG00000182985, ENSG00000182899, ENSG00000118181, ENSG00000124172, ENSG00000060762, ENSG00000247828, ENSG00000112992, ENSG00000131828, ENSG00000115896, ENSG00000109475, ENSG00000154930, ENSG00000197746, ENSG00000198034, ENSG00000164587, ENSG00000164830, ENSG00000115652, ENSG00000133112, ENSG00000089220, ENSG00000106538, ENSG00000051108, ENSG00000034510, ENSG00000196482, ENSG00000120053, ENSG00000166710, ENSG00000182809, ENSG00000142534, ENSG00000123349, ENSG00000166681, ENSG00000104529, ENSG00000122026, ENSG00000149925, ENSG00000085063, ENSG00000184226, ENSG00000137818, ENSG00000147684, ENSG00000162402	308	0.538434
msigdb	No	ACHE_SERT_Npep	E4EA_vs_E2EA	either	LAKE_ADULT_KIDNEY_C19_COLLECTING_DUCT_INTERCALATED_CELLS_TYPE_A_MEDULLA	0.000879982	0.0277111	1.25255	0.414909	ENSG00000117592, ENSG00000165092, ENSG00000204525, ENSG00000183255, ENSG00000110955, ENSG00000142192, ENSG00000106853, ENSG00000152558, ENSG00000138696, ENSG00000166913, ENSG00000122406, ENSG00000187134, ENSG00000075415, ENSG00000136003, ENSG00000189060, ENSG00000129625, ENSG00000106211, ENSG00000178741, ENSG00000162909, ENSG00000197747, ENSG00000084234, ENSG00000182054, ENSG00000131143, ENSG00000087086, ENSG00000138029, ENSG00000008988, ENSG00000079459, ENSG00000178913, ENSG00000166595, ENSG00000117519, ENSG00000151491, ENSG00000080824, ENSG00000154518, ENSG00000102144, ENSG00000092820, ENSG00000169021, ENSG00000105372, ENSG00000116459, ENSG00000156482, ENSG00000117616, ENSG00000116209, ENSG00000008952, ENSG00000014641, ENSG00000178982, ENSG00000165678, ENSG00000154153, ENSG00000084754, ENSG00000182774, ENSG00000128609, ENSG00000169714, ENSG00000146425, ENSG00000136942, ENSG00000233927, ENSG00000140264, ENSG00000149806, ENSG00000120885, ENSG00000090060, ENSG00000152291, ENSG00000170606, ENSG00000106153, ENSG00000125148, ENSG00000114391, ENSG00000137154, ENSG00000144746, ENSG00000143947, ENSG00000255302, ENSG00000138071, ENSG00000143797, ENSG00000234741, ENSG00000167658, ENSG00000170315, ENSG00000092841, ENSG00000157404, ENSG00000100852, ENSG00000165169, ENSG00000114573, ENSG00000169567, ENSG00000178980, ENSG00000135940, ENSG00000117450, ENSG00000177954, ENSG00000050628, ENSG00000135535, ENSG00000135241, ENSG00000120694, ENSG00000177600, ENSG00000139112, ENSG00000182718, ENSG00000005022, ENSG00000091409, ENSG00000166848, ENSG00000116044, ENSG00000063177, ENSG00000120306, ENSG00000067225, ENSG00000127022, ENSG00000108946, ENSG00000010278, ENSG00000156508, ENSG00000127184, ENSG00000144224, ENSG00000197756, ENSG00000115268, ENSG00000131981, ENSG00000111716, ENSG00000134333, ENSG00000231500, ENSG00000156976, ENSG00000182899, ENSG00000118181, ENSG00000144381, ENSG00000146731, ENSG00000185043, ENSG00000107372, ENSG00000140988, ENSG00000101608, ENSG00000096384, ENSG00000142864, ENSG00000109475, ENSG00000197746, ENSG00000111912, ENSG00000163812, ENSG00000132405, ENSG00000143870, ENSG00000007168, ENSG00000198034, ENSG00000164587	283	0.218641
msigdb	No	ACHE_SERT_Npep	E4EA_vs_E2EA	either	LANDIS_BREAST_CANCER_PROGRESSION_DN	5.36003e-05	0.00407025	1.6249	0.594764	ENSG00000152661, ENSG00000119927, ENSG00000089472, ENSG00000101955, ENSG00000124942, ENSG00000066027, ENSG00000112531, ENSG00000136826, ENSG00000107562, ENSG00000213145, ENSG00000095637, ENSG00000083123, ENSG00000166033, ENSG00000197956, ENSG00000167779, ENSG00000138413, ENSG00000060971, ENSG00000107537, ENSG00000006831, ENSG00000127955, ENSG00000183087, ENSG00000163430	44	0.557332
msigdb	No	ACHE_SERT_Npep	E4EA_vs_E2EA	either	LANDIS_ERBB2_BREAST_PRENEOPLASTIC_DN	0.000759985	0.025896	1.54436	0.568845	ENSG00000167315, ENSG00000165092, ENSG00000167792, ENSG00000119927, ENSG00000069849, ENSG00000066027, ENSG00000107562, ENSG00000084234, ENSG00000138029, ENSG00000083123, ENSG00000166033, ENSG00000167779, ENSG00000116171, ENSG00000060971, ENSG00000119655, ENSG00000006831, ENSG00000127955, ENSG00000004779	41	0.235496
msigdb	No	ACHE_SERT_Npep	E4EA_vs_E2EA	either	LANDIS_ERBB2_BREAST_TUMORS_324_DN	1.31298e-05	0.00139585	1.50552	0.520918	ENSG00000152661, ENSG00000167315, ENSG00000165092, ENSG00000167792, ENSG00000107796, ENSG00000119927, ENSG00000069849, ENSG00000089472, ENSG00000101955, ENSG00000124942, ENSG00000066027, ENSG00000112531, ENSG00000136826, ENSG00000107562, ENSG00000084234, ENSG00000182054, ENSG00000213145, ENSG00000138029, ENSG00000149485, ENSG00000095637, ENSG00000083123, ENSG00000166033, ENSG00000197956, ENSG00000067113, ENSG00000168497, ENSG00000277443, ENSG00000167779, ENSG00000116171, ENSG00000138413	100	0.593325
msigdb	No	ACHE_SERT_Npep	E4EA_vs_E2EA	either	LANDIS_ERBB2_BREAST_TUMORS_65_DN	9.93419e-06	0.00112834	1.80307	0.685115	ENSG00000167315, ENSG00000165092, ENSG00000107796, ENSG00000119927, ENSG00000069849, ENSG00000089472, ENSG00000101955, ENSG00000136826, ENSG00000084234, ENSG00000083123, ENSG00000166033, ENSG00000168497, ENSG00000277443	29	0.593325
msigdb	No	ACHE_SERT_Npep	E4EA_vs_E2EA	either	LEE_AGING_NEOCORTEX_UP	0.00127997	0.0361906	1.44964	0.51753	ENSG00000189058, ENSG00000148175, ENSG00000135069, ENSG00000105695, ENSG00000069849, ENSG00000026025, ENSG00000118785, ENSG00000165949, ENSG00000112715, ENSG00000197747, ENSG00000150991, ENSG00000109107, ENSG00000159189, ENSG00000003056, ENSG00000117984, ENSG00000131095, ENSG00000139190, ENSG00000167658, ENSG00000184203, ENSG00000111262, ENSG00000101160	61	0.180929
msigdb	No	ACHE_SERT_Npep	E4EA_vs_E2EA	either	LEE_BMP2_TARGETS_UP	1.18517e-09	6.2999e-07	1.39275	0.456143	ENSG00000185432, ENSG00000115380, ENSG00000018625, ENSG00000130203, ENSG00000255690, ENSG00000189058, ENSG00000148053, ENSG00000148175, ENSG00000134873, ENSG00000116729, ENSG00000114698, ENSG00000106624, ENSG00000136960, ENSG00000185650, ENSG00000165795, ENSG00000154721, ENSG00000135916, ENSG00000144749, ENSG00000118785, ENSG00000116791, ENSG00000105855, ENSG00000171791, ENSG00000082781, ENSG00000182568, ENSG00000117525, ENSG00000163956, ENSG00000198171, ENSG00000189060, ENSG00000163346, ENSG00000103485, ENSG00000107562, ENSG00000100243, ENSG00000147155, ENSG00000160678, ENSG00000162599, ENSG00000213145, ENSG00000176046, ENSG00000136867, ENSG00000100842, ENSG00000106993, ENSG00000184408, ENSG00000185339, ENSG00000177606, ENSG00000151491, ENSG00000197043, ENSG00000100979, ENSG00000162493, ENSG00000135063, ENSG00000132470, ENSG00000183741, ENSG00000092820, ENSG00000166033, ENSG00000119139, ENSG00000165029, ENSG00000173786, ENSG00000163406, ENSG00000064490, ENSG00000111913, ENSG00000182326, ENSG00000266964, ENSG00000072952, ENSG00000140545, ENSG00000016391, ENSG00000115461, ENSG00000114790, ENSG00000123384, ENSG00000162944, ENSG00000167779, ENSG00000138449, ENSG00000204580, ENSG00000132716, ENSG00000262655, ENSG00000083444, ENSG00000137497, ENSG00000185885, ENSG00000117984, ENSG00000108830, ENSG00000182175, ENSG00000103254, ENSG00000240583, ENSG00000120885, ENSG00000237289, ENSG00000176485, ENSG00000119711, ENSG00000060971, ENSG00000090238, ENSG00000149212, ENSG00000150510, ENSG00000152061, ENSG00000185808, ENSG00000124145, ENSG00000196189, ENSG00000137491, ENSG00000147676, ENSG00000151150, ENSG00000134986, ENSG00000104490, ENSG00000213853, ENSG00000101460, ENSG00000172379, ENSG00000054148, ENSG00000114270, ENSG00000122679, ENSG00000111341, ENSG00000012822, ENSG00000139132, ENSG00000004059, ENSG00000104327, ENSG00000129244, ENSG00000156804, ENSG00000166173, ENSG00000130731, ENSG00000132561, ENSG00000149090, ENSG00000153707, ENSG00000142173, ENSG00000271601, ENSG00000198832, ENSG00000159403, ENSG00000178980, ENSG00000181264, ENSG00000204852, ENSG00000142599, ENSG00000047457, ENSG00000109472, ENSG00000050628, ENSG00000121898, ENSG00000139631, ENSG00000112977, ENSG00000108387, ENSG00000132824, ENSG00000248098, ENSG00000168209, ENSG00000161955, ENSG00000117461, ENSG00000103811, ENSG00000068366, ENSG00000119899, ENSG00000172403, ENSG00000136111, ENSG00000107742, ENSG00000196576, ENSG00000139112, ENSG00000128849, ENSG00000172461, ENSG00000104447, ENSG00000136856, ENSG00000131051, ENSG00000087884, ENSG00000177410, ENSG00000124406, ENSG00000198715, ENSG00000124104, ENSG00000108523, ENSG00000107281, ENSG00000227051, ENSG00000178573, ENSG00000109501, ENSG00000046653, ENSG00000114796, ENSG00000185567, ENSG00000049246, ENSG00000005882, ENSG00000103253, ENSG00000132329, ENSG00000117280, ENSG00000134222, ENSG00000164463, ENSG00000147853, ENSG00000105355, ENSG00000115649, ENSG00000169738, ENSG00000133313, ENSG00000170458, ENSG00000111716, ENSG00000167074, ENSG00000183283, ENSG00000142156, ENSG00000170017, ENSG00000186577, ENSG00000206503	427	0.788187
msigdb	No	ACHE_SERT_Npep	E4EA_vs_E2EA	either	LEE_NEURAL_CREST_STEM_CELL_UP	0.000719986	0.0250468	1.40106	0.488121	ENSG00000018625, ENSG00000255690, ENSG00000118785, ENSG00000187134, ENSG00000116791, ENSG00000103710, ENSG00000103485, ENSG00000104722, ENSG00000114115, ENSG00000197747, ENSG00000187109, ENSG00000095637, ENSG00000118432, ENSG00000137309, ENSG00000104435, ENSG00000101210, ENSG00000115461, ENSG00000015592, ENSG00000135046, ENSG00000177551, ENSG00000182287, ENSG00000175745, ENSG00000153253, ENSG00000157978, ENSG00000164106, ENSG00000173114, ENSG00000144746, ENSG00000065361, ENSG00000144834, ENSG00000100146, ENSG00000180530, ENSG00000091664, ENSG00000118257, ENSG00000164692, ENSG00000166426, ENSG00000277586, ENSG00000147488, ENSG00000148798, ENSG00000198910, ENSG00000148180, ENSG00000229807, ENSG00000170017, ENSG00000143878, ENSG00000109132, ENSG00000106733	89	0.242043
msigdb	No	ACHE_SERT_Npep	E4EA_vs_E2EA	either	LEF1_UP.V1_DN	0.000399992	0.0165592	1.44217	0.50568	ENSG00000164124, ENSG00000117318, ENSG00000114698, ENSG00000125968, ENSG00000003137, ENSG00000151692, ENSG00000164039, ENSG00000117519, ENSG00000138207, ENSG00000121691, ENSG00000140545, ENSG00000137642, ENSG00000113391, ENSG00000136205, ENSG00000154153, ENSG00000113657, ENSG00000103024, ENSG00000151150, ENSG00000054983, ENSG00000163629, ENSG00000107295, ENSG00000100473, ENSG00000157404, ENSG00000250722, ENSG00000102934, ENSG00000109472, ENSG00000103811, ENSG00000008853, ENSG00000134202, ENSG00000166575, ENSG00000006007, ENSG00000124406, ENSG00000118523, ENSG00000170011, ENSG00000147180, ENSG00000111261	80	0.326607
msigdb	No	ACHE_SERT_Npep	E4EA_vs_E2EA	either	LEIN_ASTROCYTE_MARKERS	3.41754e-08	1.16451e-05	1.97415	0.745609	ENSG00000113140, ENSG00000162407, ENSG00000171885, ENSG00000117592, ENSG00000152661, ENSG00000018625, ENSG00000130203, ENSG00000170989, ENSG00000117318, ENSG00000152583, ENSG00000101439, ENSG00000170075, ENSG00000082781, ENSG00000155368, ENSG00000140545, ENSG00000109107, ENSG00000120885, ENSG00000131095	31	0.719513
msigdb	No	ACHE_SERT_Npep	E4EA_vs_E2EA	either	LEIN_CHOROID_PLEXUS_MARKERS	1.34076e-05	0.00141408	1.68993	0.619825	ENSG00000167315, ENSG00000148482, ENSG00000082781, ENSG00000163346, ENSG00000114115, ENSG00000134250, ENSG00000175183, ENSG00000137573, ENSG00000100842, ENSG00000149485, ENSG00000185339, ENSG00000163879, ENSG00000118271, ENSG00000100979, ENSG00000092820, ENSG00000266964	43	0.593325
msigdb	No	ACHE_SERT_Npep	E4EA_vs_E2EA	either	LEIN_OLIGODENDROCYTE_MARKERS	7.15545e-06	0.000880452	1.59315	0.563262	ENSG00000189058, ENSG00000136541, ENSG00000197971, ENSG00000105695, ENSG00000146122, ENSG00000168314, ENSG00000112531, ENSG00000124920, ENSG00000184144, ENSG00000171766, ENSG00000170775, ENSG00000103089, ENSG00000132718, ENSG00000151552, ENSG00000110651, ENSG00000173786, ENSG00000164300, ENSG00000205927, ENSG00000188643, ENSG00000180739, ENSG00000159713, ENSG00000141540, ENSG00000174607, ENSG00000196187, ENSG00000107331, ENSG00000100146, ENSG00000167658, ENSG00000197430, ENSG00000118515, ENSG00000169504, ENSG00000250722, ENSG00000169562, ENSG00000108387, ENSG00000184221, ENSG00000011426, ENSG00000204655, ENSG00000141458, ENSG00000107317, ENSG00000076706	70	0.610527
msigdb	No	ACHE_SERT_Npep	E4EA_vs_E2EA	either	LIM_MAMMARY_LUMINAL_MATURE_DN	0.000316707	0.0143178	1.52878	0.549755	ENSG00000079215, ENSG00000130203, ENSG00000152583, ENSG00000148053, ENSG00000106624, ENSG00000092964, ENSG00000026025, ENSG00000108561, ENSG00000103710, ENSG00000147027, ENSG00000178695, ENSG00000146648, ENSG00000095637, ENSG00000166033, ENSG00000182463, ENSG00000182103, ENSG00000134986, ENSG00000100146, ENSG00000132688, ENSG00000156804, ENSG00000142173, ENSG00000183087, ENSG00000138640, ENSG00000120162, ENSG00000163430, ENSG00000106829, ENSG00000157654, ENSG00000147862, ENSG00000142156, ENSG00000151474	55	0.498493
msigdb	No	ACHE_SERT_Npep	E4EA_vs_E2EA	either	LIM_MAMMARY_STEM_CELL_UP	1.21194e-07	3.42669e-05	1.42938	0.475575	ENSG00000162407, ENSG00000152661, ENSG00000079215, ENSG00000130203, ENSG00000136160, ENSG00000148053, ENSG00000189056, ENSG00000107796, ENSG00000106624, ENSG00000136960, ENSG00000154721, ENSG00000100234, ENSG00000026025, ENSG00000101955, ENSG00000169604, ENSG00000171867, ENSG00000124762, ENSG00000103710, ENSG00000173905, ENSG00000034239, ENSG00000172201, ENSG00000112531, ENSG00000154096, ENSG00000147027, ENSG00000175183, ENSG00000087903, ENSG00000137573, ENSG00000240771, ENSG00000133392, ENSG00000146648, ENSG00000135318, ENSG00000182253, ENSG00000095637, ENSG00000069535, ENSG00000162493, ENSG00000113594, ENSG00000132470, ENSG00000166033, ENSG00000067113, ENSG00000183722, ENSG00000168497, ENSG00000173786, ENSG00000112902, ENSG00000115457, ENSG00000266964, ENSG00000072952, ENSG00000170291, ENSG00000123384, ENSG00000038427, ENSG00000167779, ENSG00000182463, ENSG00000196628, ENSG00000113657, ENSG00000145335, ENSG00000131435, ENSG00000119938, ENSG00000196090, ENSG00000122862, ENSG00000166086, ENSG00000141540, ENSG00000168824, ENSG00000119865, ENSG00000114270, ENSG00000073712, ENSG00000165804, ENSG00000057019, ENSG00000167601, ENSG00000132561, ENSG00000149090, ENSG00000166068, ENSG00000087448, ENSG00000151729, ENSG00000175602, ENSG00000138639, ENSG00000072071, ENSG00000101335, ENSG00000118257, ENSG00000101445, ENSG00000185800, ENSG00000182534, ENSG00000141753, ENSG00000145824, ENSG00000179431, ENSG00000127955, ENSG00000076706, ENSG00000118523, ENSG00000163032, ENSG00000091409, ENSG00000026652, ENSG00000107186, ENSG00000086289, ENSG00000076356, ENSG00000174775, ENSG00000157933, ENSG00000184986, ENSG00000157654, ENSG00000118402, ENSG00000008710, ENSG00000148180	247	0.690132
msigdb	No	ACHE_SERT_Npep	E4EA_vs_E2EA	either	LINDGREN_BLADDER_CANCER_CLUSTER_2B	1.59689e-10	1.32631e-07	1.54059	0.51587	ENSG00000113140, ENSG00000115380, ENSG00000018625, ENSG00000125144, ENSG00000148175, ENSG00000142871, ENSG00000107796, ENSG00000106624, ENSG00000111275, ENSG00000162512, ENSG00000092964, ENSG00000101955, ENSG00000144749, ENSG00000179820, ENSG00000169715, ENSG00000197457, ENSG00000146122, ENSG00000134817, ENSG00000136826, ENSG00000107562, ENSG00000041982, ENSG00000114115, ENSG00000158270, ENSG00000071967, ENSG00000213145, ENSG00000131016, ENSG00000166963, ENSG00000126860, ENSG00000177606, ENSG00000117519, ENSG00000113721, ENSG00000197043, ENSG00000162493, ENSG00000198053, ENSG00000179344, ENSG00000182326, ENSG00000196126, ENSG00000196628, ENSG00000182287, ENSG00000176903, ENSG00000100422, ENSG00000137497, ENSG00000185885, ENSG00000172493, ENSG00000261371, ENSG00000175745, ENSG00000072310, ENSG00000240583, ENSG00000162692, ENSG00000144118, ENSG00000125148, ENSG00000122862, ENSG00000166086, ENSG00000164211, ENSG00000133318, ENSG00000203685, ENSG00000147010, ENSG00000119865, ENSG00000181852, ENSG00000122679, ENSG00000111341, ENSG00000132688, ENSG00000124783, ENSG00000160888, ENSG00000102580, ENSG00000141002, ENSG00000129116, ENSG00000142173, ENSG00000271601, ENSG00000169504, ENSG00000159403, ENSG00000128590, ENSG00000165410, ENSG00000142089, ENSG00000186340, ENSG00000101335, ENSG00000118257, ENSG00000101445, ENSG00000164924, ENSG00000125520, ENSG00000164692, ENSG00000076344, ENSG00000006468, ENSG00000076706, ENSG00000118523, ENSG00000120162, ENSG00000178573, ENSG00000185201, ENSG00000198833, ENSG00000108946, ENSG00000046653, ENSG00000157654, ENSG00000163466, ENSG00000082074, ENSG00000203883, ENSG00000010810, ENSG00000148180, ENSG00000095397	207	0.826657
msigdb	No	ACHE_SERT_Npep	E4EA_vs_E2EA	either	LINDGREN_BLADDER_CANCER_HIGH_RECURRENCE	0.00181996	0.0441341	1.56723	0.5937	ENSG00000113140, ENSG00000106624, ENSG00000165795, ENSG00000179820, ENSG00000189060, ENSG00000111328, ENSG00000213145, ENSG00000197043, ENSG00000038427, ENSG00000166833, ENSG00000162692, ENSG00000111341, ENSG00000101335, ENSG00000118257, ENSG00000164692, ENSG00000076706	30	0.151515
msigdb	No	ACHE_SERT_Npep	E4EA_vs_E2EA	either	LINDVALL_IMMORTALIZED_BY_TERT_DN	0.00047999	0.0189276	1.57303	0.583223	ENSG00000162407, ENSG00000142871, ENSG00000131711, ENSG00000169604, ENSG00000187134, ENSG00000082781, ENSG00000147027, ENSG00000213145, ENSG00000131016, ENSG00000162493, ENSG00000170291, ENSG00000038427, ENSG00000111674, ENSG00000151502, ENSG00000156804, ENSG00000100852, ENSG00000121898	38	0.297513
msigdb	No	ACHE_SERT_Npep	E4EA_vs_E2EA	either	LIU_PROSTATE_CANCER_DN	3.91839e-10	2.52944e-07	1.49148	0.495354	ENSG00000113140, ENSG00000162407, ENSG00000185432, ENSG00000115380, ENSG00000152661, ENSG00000167315, ENSG00000167552, ENSG00000018625, ENSG00000237949, ENSG00000148175, ENSG00000107796, ENSG00000106624, ENSG00000111275, ENSG00000100234, ENSG00000125968, ENSG00000089472, ENSG00000101955, ENSG00000105976, ENSG00000131711, ENSG00000171791, ENSG00000103710, ENSG00000166402, ENSG00000112715, ENSG00000082397, ENSG00000134769, ENSG00000172201, ENSG00000168899, ENSG00000106211, ENSG00000091592, ENSG00000114115, ENSG00000165646, ENSG00000123096, ENSG00000175183, ENSG00000131016, ENSG00000171766, ENSG00000133392, ENSG00000100842, ENSG00000149485, ENSG00000175040, ENSG00000170962, ENSG00000187109, ENSG00000095637, ENSG00000164039, ENSG00000115239, ENSG00000197956, ENSG00000011028, ENSG00000138207, ENSG00000085662, ENSG00000182326, ENSG00000072952, ENSG00000196739, ENSG00000127241, ENSG00000127824, ENSG00000100285, ENSG00000158186, ENSG00000160111, ENSG00000166833, ENSG00000154380, ENSG00000113657, ENSG00000262655, ENSG00000100422, ENSG00000173918, ENSG00000131435, ENSG00000046889, ENSG00000120885, ENSG00000175785, ENSG00000114853, ENSG00000166532, ENSG00000154556, ENSG00000164211, ENSG00000164106, ENSG00000141469, ENSG00000119865, ENSG00000163681, ENSG00000114270, ENSG00000073712, ENSG00000111674, ENSG00000087077, ENSG00000198947, ENSG00000104341, ENSG00000129116, ENSG00000100473, ENSG00000157404, ENSG00000169504, ENSG00000168389, ENSG00000159403, ENSG00000176454, ENSG00000165410, ENSG00000066468, ENSG00000102934, ENSG00000101335, ENSG00000121064, ENSG00000182534, ENSG00000164692, ENSG00000172403, ENSG00000198121, ENSG00000134202, ENSG00000153814, ENSG00000182718, ENSG00000183087, ENSG00000107317, ENSG00000076706, ENSG00000166426, ENSG00000127990, ENSG00000109501, ENSG00000046653, ENSG00000185567, ENSG00000049246, ENSG00000110880, ENSG00000010810, ENSG00000163328, ENSG00000196924, ENSG00000042493, ENSG00000111716, ENSG00000142156, ENSG00000170381, ENSG00000065989, ENSG00000097033, ENSG00000151612, ENSG00000163714, ENSG00000022267, ENSG00000119147, ENSG00000105971, ENSG00000158966, ENSG00000112992, ENSG00000176463, ENSG00000184613, ENSG00000115896, ENSG00000149591, ENSG00000100097, ENSG00000172037, ENSG00000115840, ENSG00000215218, ENSG00000128596, ENSG00000184905	261	0.814036
msigdb	No	ACHE_SERT_Npep	E4EA_vs_E2EA	either	LIU_SMARCA4_TARGETS	0.00141997	0.0384318	1.59636	0.610729	ENSG00000113140, ENSG00000117318, ENSG00000184371, ENSG00000189171, ENSG00000165949, ENSG00000124942, ENSG00000176046, ENSG00000162496, ENSG00000163406, ENSG00000185885, ENSG00000154975, ENSG00000144834	27	0.1717
msigdb	No	ACHE_SERT_Npep	E4EA_vs_E2EA	either	LI_WILMS_TUMOR_VS_FETAL_KIDNEY_1_UP	0.00105998	0.0317254	1.35154	0.464461	ENSG00000197943, ENSG00000165092, ENSG00000130203, ENSG00000068078, ENSG00000138434, ENSG00000132541, ENSG00000118785, ENSG00000116791, ENSG00000171867, ENSG00000159423, ENSG00000112715, ENSG00000124942, ENSG00000113580, ENSG00000129625, ENSG00000066027, ENSG00000197747, ENSG00000178695, ENSG00000067113, ENSG00000164300, ENSG00000108639, ENSG00000116171, ENSG00000119938, ENSG00000120885, ENSG00000213625, ENSG00000125868, ENSG00000152291, ENSG00000119711, ENSG00000151150, ENSG00000170385, ENSG00000129757, ENSG00000167601, ENSG00000132561, ENSG00000250722, ENSG00000117500, ENSG00000103811, ENSG00000164692, ENSG00000127955	113	0.199003
msigdb	No	ACHE_SERT_Npep	E4EA_vs_E2EA	either	LU_AGING_BRAIN_UP	6.02666e-14	8.8987e-11	1.651	0.551708	ENSG00000135744, ENSG00000185432, ENSG00000117592, ENSG00000115380, ENSG00000152661, ENSG00000167315, ENSG00000244734, ENSG00000170989, ENSG00000152990, ENSG00000068078, ENSG00000189058, ENSG00000148053, ENSG00000125144, ENSG00000148175, ENSG00000168710, ENSG00000154553, ENSG00000105854, ENSG00000123560, ENSG00000138434, ENSG00000148700, ENSG00000143514, ENSG00000011405, ENSG00000152558, ENSG00000132669, ENSG00000026025, ENSG00000089472, ENSG00000144749, ENSG00000103740, ENSG00000159423, ENSG00000171791, ENSG00000126016, ENSG00000169715, ENSG00000112715, ENSG00000124942, ENSG00000100427, ENSG00000172201, ENSG00000112531, ENSG00000078114, ENSG00000147027, ENSG00000123096, ENSG00000206172, ENSG00000178104, ENSG00000171766, ENSG00000176046, ENSG00000100842, ENSG00000149485, ENSG00000092531, ENSG00000162496, ENSG00000169439, ENSG00000166033, ENSG00000067113, ENSG00000077585, ENSG00000164300, ENSG00000266964, ENSG00000176105, ENSG00000197977, ENSG00000113578, ENSG00000012171, ENSG00000038427, ENSG00000164050, ENSG00000158467, ENSG00000136040, ENSG00000113657, ENSG00000204580, ENSG00000205927, ENSG00000116171, ENSG00000262655, ENSG00000124374, ENSG00000163110, ENSG00000172493, ENSG00000080493, ENSG00000261371, ENSG00000160307, ENSG00000197442, ENSG00000213625, ENSG00000131095, ENSG00000138685, ENSG00000129151, ENSG00000125148, ENSG00000163629, ENSG00000141469, ENSG00000065361, ENSG00000073712, ENSG00000127314, ENSG00000128311, ENSG00000150867, ENSG00000129116, ENSG00000105849, ENSG00000169504, ENSG00000148671, ENSG00000166925, ENSG00000143149, ENSG00000145555, ENSG00000066468, ENSG00000250722, ENSG00000108387, ENSG00000168209, ENSG00000145012, ENSG00000018408	219	0.954542
msigdb	No	ACHE_SERT_Npep	E4EA_vs_E2EA	either	MANNE_COVID19_COMBINED_COHORT_VS_HEALTHY_DONOR_PLATELETS_DN	0.000105474	0.0063711	1.45843	0.509516	ENSG00000165092, ENSG00000137693, ENSG00000116729, ENSG00000124507, ENSG00000151023, ENSG00000112715, ENSG00000107562, ENSG00000109339, ENSG00000178695, ENSG00000179344, ENSG00000168497, ENSG00000113658, ENSG00000115461, ENSG00000160111, ENSG00000166428, ENSG00000154153, ENSG00000277494, ENSG00000154380, ENSG00000178538, ENSG00000113657, ENSG00000046889, ENSG00000159713, ENSG00000122679, ENSG00000198947, ENSG00000169862, ENSG00000152818, ENSG00000153707, ENSG00000249242, ENSG00000127249, ENSG00000121898	85	0.538434
msigdb	No	ACHE_SERT_Npep	E4EA_vs_E2EA	either	MANNE_COVID19_NONICU_VS_HEALTHY_DONOR_PLATELETS_DN	0.000759985	0.025896	1.41433	0.495151	ENSG00000165092, ENSG00000137693, ENSG00000116729, ENSG00000151023, ENSG00000112715, ENSG00000107562, ENSG00000109339, ENSG00000178695, ENSG00000179344, ENSG00000168497, ENSG00000067167, ENSG00000113658, ENSG00000166428, ENSG00000164125, ENSG00000277494, ENSG00000154380, ENSG00000178538, ENSG00000113657, ENSG00000123091, ENSG00000159713, ENSG00000122679, ENSG00000198947, ENSG00000169862, ENSG00000152818, ENSG00000153707, ENSG00000122545, ENSG00000249242, ENSG00000127249	82	0.235496
msigdb	No	ACHE_SERT_Npep	E4EA_vs_E2EA	either	MANNO_MIDBRAIN_NEUROTYPES_HENDO	5.13553e-05	0.00396779	1.25632	0.411036	ENSG00000151012, ENSG00000197943, ENSG00000152661, ENSG00000244734, ENSG00000170989, ENSG00000117318, ENSG00000148175, ENSG00000142871, ENSG00000114315, ENSG00000127528, ENSG00000105854, ENSG00000152518, ENSG00000138434, ENSG00000198075, ENSG00000162512, ENSG00000185650, ENSG00000154721, ENSG00000152558, ENSG00000144283, ENSG00000125968, ENSG00000026025, ENSG00000171388, ENSG00000198417, ENSG00000124762, ENSG00000169715, ENSG00000165949, ENSG00000124942, ENSG00000104067, ENSG00000134817, ENSG00000136237, ENSG00000113580, ENSG00000168899, ENSG00000136826, ENSG00000107562, ENSG00000106211, ENSG00000114115, ENSG00000164403, ENSG00000206172, ENSG00000175183, ENSG00000131016, ENSG00000185339, ENSG00000119508, ENSG00000092531, ENSG00000134294, ENSG00000177606, ENSG00000126709, ENSG00000162496, ENSG00000113594, ENSG00000147408, ENSG00000166033, ENSG00000110651, ENSG00000165029, ENSG00000168497, ENSG00000090020, ENSG00000188536, ENSG00000067167, ENSG00000115457, ENSG00000164300, ENSG00000176105, ENSG00000108639, ENSG00000111907, ENSG00000136869, ENSG00000135046, ENSG00000162944, ENSG00000196628, ENSG00000188338, ENSG00000168610, ENSG00000198835, ENSG00000047365, ENSG00000182287, ENSG00000083444, ENSG00000233927, ENSG00000156299, ENSG00000139793, ENSG00000172493, ENSG00000261371, ENSG00000155366, ENSG00000088832, ENSG00000102755, ENSG00000176485, ENSG00000157978, ENSG00000144118, ENSG00000125148, ENSG00000122862, ENSG00000164211, ENSG00000141540, ENSG00000137491, ENSG00000187608, ENSG00000109787, ENSG00000213853, ENSG00000108518, ENSG00000152689, ENSG00000168918, ENSG00000160888, ENSG00000117298, ENSG00000051382, ENSG00000172340, ENSG00000152818, ENSG00000095794, ENSG00000109458, ENSG00000181019, ENSG00000158352, ENSG00000149564, ENSG00000118515, ENSG00000169504, ENSG00000119655, ENSG00000168389, ENSG00000168067, ENSG00000141524, ENSG00000182118, ENSG00000142089, ENSG00000250722, ENSG00000112159, ENSG00000175602, ENSG00000102934, ENSG00000112977, ENSG00000135535, ENSG00000130429, ENSG00000118257, ENSG00000145012, ENSG00000018408, ENSG00000141753, ENSG00000196914, ENSG00000179403, ENSG00000066322, ENSG00000136111, ENSG00000107742, ENSG00000134531, ENSG00000128849, ENSG00000105939, ENSG00000115902, ENSG00000269893, ENSG00000099204, ENSG00000087884, ENSG00000161281, ENSG00000183087, ENSG00000171105, ENSG00000157193, ENSG00000076706, ENSG00000118523, ENSG00000091409, ENSG00000163430, ENSG00000107281, ENSG00000170011, ENSG00000196581, ENSG00000137266, ENSG00000172270, ENSG00000136068, ENSG00000185201, ENSG00000112561, ENSG00000176720, ENSG00000184113, ENSG00000140807, ENSG00000109501, ENSG00000171476, ENSG00000174021, ENSG00000203883, ENSG00000163328, ENSG00000067182, ENSG00000165389, ENSG00000004399, ENSG00000148926, ENSG00000129538, ENSG00000165813, ENSG00000059804, ENSG00000143878, ENSG00000130164, ENSG00000108582, ENSG00000104870, ENSG00000143418, ENSG00000154856, ENSG00000073417, ENSG00000126217, ENSG00000150093, ENSG00000105329, ENSG00000117394, ENSG00000271447, ENSG00000101608, ENSG00000105971, ENSG00000107798, ENSG00000111110, ENSG00000168785, ENSG00000137575, ENSG00000154930, ENSG00000198399, ENSG00000115904, ENSG00000166025, ENSG00000164976, ENSG00000174238, ENSG00000172037, ENSG00000131477, ENSG00000155380, ENSG00000051108, ENSG00000169641, ENSG00000169756, ENSG00000106991, ENSG00000170345, ENSG00000072163, ENSG00000196781, ENSG00000171408, ENSG00000132854, ENSG00000102189, ENSG00000166710	445	0.557332
msigdb	No	ACHE_SERT_Npep	E4EA_vs_E2EA	either	MANNO_MIDBRAIN_NEUROTYPES_HMGL	0.000759985	0.025896	1.27658	0.425329	ENSG00000185432, ENSG00000151012, ENSG00000197943, ENSG00000130203, ENSG00000011201, ENSG00000164124, ENSG00000148175, ENSG00000197971, ENSG00000127528, ENSG00000152518, ENSG00000185650, ENSG00000132669, ENSG00000179820, ENSG00000129675, ENSG00000118785, ENSG00000184371, ENSG00000124762, ENSG00000221823, ENSG00000130208, ENSG00000113580, ENSG00000106211, ENSG00000119900, ENSG00000206172, ENSG00000178695, ENSG00000171766, ENSG00000087086, ENSG00000126860, ENSG00000166340, ENSG00000162496, ENSG00000162493, ENSG00000115415, ENSG00000166033, ENSG00000198053, ENSG00000178996, ENSG00000188536, ENSG00000077585, ENSG00000150991, ENSG00000137642, ENSG00000159189, ENSG00000108639, ENSG00000154229, ENSG00000136869, ENSG00000166428, ENSG00000172725, ENSG00000156299, ENSG00000172493, ENSG00000080493, ENSG00000120594, ENSG00000117984, ENSG00000197442, ENSG00000122862, ENSG00000137491, ENSG00000011600, ENSG00000109787, ENSG00000196187, ENSG00000076641, ENSG00000168918, ENSG00000160888, ENSG00000172340, ENSG00000095794, ENSG00000167601, ENSG00000118515, ENSG00000119655, ENSG00000118855, ENSG00000028528, ENSG00000121064, ENSG00000130429, ENSG00000120694, ENSG00000103811, ENSG00000066322, ENSG00000026508, ENSG00000105939, ENSG00000105643, ENSG00000183087, ENSG00000141458, ENSG00000111348, ENSG00000133597	237	0.235496
msigdb	No	ACHE_SERT_Npep	E4EA_vs_E2EA	either	MANNO_MIDBRAIN_NEUROTYPES_HOMTN	0.000599988	0.0217255	1.25494	0.414715	ENSG00000167552, ENSG00000102003, ENSG00000189056, ENSG00000137267, ENSG00000173267, ENSG00000131711, ENSG00000088899, ENSG00000187134, ENSG00000198417, ENSG00000197457, ENSG00000136237, ENSG00000137942, ENSG00000132821, ENSG00000105613, ENSG00000105649, ENSG00000104722, ENSG00000184515, ENSG00000108309, ENSG00000184144, ENSG00000105409, ENSG00000097021, ENSG00000135472, ENSG00000106789, ENSG00000133169, ENSG00000104435, ENSG00000112379, ENSG00000168280, ENSG00000101210, ENSG00000077080, ENSG00000171551, ENSG00000088367, ENSG00000113578, ENSG00000143858, ENSG00000166111, ENSG00000015592, ENSG00000167654, ENSG00000213190, ENSG00000131437, ENSG00000187764, ENSG00000113657, ENSG00000092051, ENSG00000183628, ENSG00000176788, ENSG00000145335, ENSG00000196104, ENSG00000139970, ENSG00000129682, ENSG00000141576, ENSG00000153253, ENSG00000128564, ENSG00000124194, ENSG00000174938, ENSG00000114757, ENSG00000078018, ENSG00000151150, ENSG00000173114, ENSG00000168824, ENSG00000164796, ENSG00000164951, ENSG00000100320, ENSG00000101460, ENSG00000144834, ENSG00000084764, ENSG00000081181, ENSG00000197959, ENSG00000111674, ENSG00000113327, ENSG00000116574, ENSG00000205279, ENSG00000196361, ENSG00000162706, ENSG00000114573, ENSG00000106976, ENSG00000028528, ENSG00000165462, ENSG00000139116, ENSG00000118257, ENSG00000068366, ENSG00000206052, ENSG00000125827, ENSG00000115902, ENSG00000144619, ENSG00000153823, ENSG00000099204, ENSG00000125821, ENSG00000277586, ENSG00000070961, ENSG00000125355, ENSG00000184368, ENSG00000125354, ENSG00000143793, ENSG00000147488, ENSG00000182836, ENSG00000148798, ENSG00000181409, ENSG00000106829, ENSG00000198910, ENSG00000185567, ENSG00000102678, ENSG00000198513, ENSG00000118402, ENSG00000131773, ENSG00000154277, ENSG00000221866, ENSG00000163328, ENSG00000136854, ENSG00000204065, ENSG00000170231, ENSG00000170017, ENSG00000117632, ENSG00000170381, ENSG00000068615, ENSG00000182985, ENSG00000130558, ENSG00000145247, ENSG00000080644, ENSG00000126217, ENSG00000187688, ENSG00000101134, ENSG00000109132, ENSG00000156298, ENSG00000233932, ENSG00000171189, ENSG00000166862, ENSG00000184613, ENSG00000115896, ENSG00000171724, ENSG00000060709, ENSG00000166924, ENSG00000105255, ENSG00000074317, ENSG00000221968, ENSG00000011347, ENSG00000215218, ENSG00000169783, ENSG00000139767, ENSG00000136895, ENSG00000112186, ENSG00000204130, ENSG00000196482, ENSG00000133878, ENSG00000171914, ENSG00000141404, ENSG00000164742, ENSG00000084070, ENSG00000196876, ENSG00000104427, ENSG00000184226, ENSG00000168843, ENSG00000173166, ENSG00000165379, ENSG00000100604, ENSG00000140488, ENSG00000158856, ENSG00000115665, ENSG00000276644, ENSG00000152503, ENSG00000104381, ENSG00000174521, ENSG00000156113, ENSG00000108666, ENSG00000006432, ENSG00000123360, ENSG00000165973, ENSG00000149926, ENSG00000122012, ENSG00000185742, ENSG00000177508, ENSG00000144642, ENSG00000167371, ENSG00000073464, ENSG00000078328	306	0.265531
msigdb	No	ACHE_SERT_Npep	E4EA_vs_E2EA	either	MANNO_MIDBRAIN_NEUROTYPES_HOPC	4.61758e-08	1.45929e-05	1.4563	0.485432	ENSG00000185432, ENSG00000151012, ENSG00000167614, ENSG00000244734, ENSG00000125462, ENSG00000136160, ENSG00000147588, ENSG00000189058, ENSG00000110436, ENSG00000103260, ENSG00000204128, ENSG00000185985, ENSG00000092621, ENSG00000091513, ENSG00000075142, ENSG00000162512, ENSG00000185650, ENSG00000125398, ENSG00000165795, ENSG00000135916, ENSG00000105855, ENSG00000082781, ENSG00000164929, ENSG00000087250, ENSG00000112531, ENSG00000154096, ENSG00000197921, ENSG00000108309, ENSG00000206172, ENSG00000151692, ENSG00000171766, ENSG00000162433, ENSG00000146648, ENSG00000136842, ENSG00000184408, ENSG00000126860, ENSG00000147408, ENSG00000163406, ENSG00000155368, ENSG00000078549, ENSG00000188536, ENSG00000115457, ENSG00000164300, ENSG00000137177, ENSG00000154229, ENSG00000126878, ENSG00000136928, ENSG00000167654, ENSG00000123384, ENSG00000162944, ENSG00000182771, ENSG00000156103, ENSG00000205927, ENSG00000135919, ENSG00000138413, ENSG00000182103, ENSG00000172493, ENSG00000128242, ENSG00000181449, ENSG00000196090, ENSG00000159363, ENSG00000153253, ENSG00000106278, ENSG00000125148, ENSG00000164106, ENSG00000203805, ENSG00000164796, ENSG00000065361, ENSG00000197959, ENSG00000169862, ENSG00000129244, ENSG00000109458, ENSG00000185046, ENSG00000166068, ENSG00000127249, ENSG00000182118, ENSG00000102934, ENSG00000166897, ENSG00000135441, ENSG00000144285, ENSG00000184221, ENSG00000164434, ENSG00000143862, ENSG00000153823, ENSG00000006468, ENSG00000005513, ENSG00000130226, ENSG00000061938, ENSG00000092758, ENSG00000172667, ENSG00000148123, ENSG00000105605	234	0.719513
msigdb	No	ACHE_SERT_Npep	E4EA_vs_E2EA	either	MANNO_MIDBRAIN_NEUROTYPES_HPERIC	4.55518e-07	0.000114195	1.33255	0.436847	ENSG00000113140, ENSG00000018625, ENSG00000130203, ENSG00000244734, ENSG00000117318, ENSG00000152583, ENSG00000148175, ENSG00000142871, ENSG00000114315, ENSG00000107796, ENSG00000114698, ENSG00000106853, ENSG00000185650, ENSG00000135916, ENSG00000069849, ENSG00000101955, ENSG00000144749, ENSG00000179820, ENSG00000129675, ENSG00000102362, ENSG00000169604, ENSG00000158859, ENSG00000124762, ENSG00000082781, ENSG00000103710, ENSG00000146122, ENSG00000117525, ENSG00000104067, ENSG00000136237, ENSG00000113580, ENSG00000168899, ENSG00000106211, ENSG00000154096, ENSG00000158270, ENSG00000134250, ENSG00000206172, ENSG00000198435, ENSG00000213145, ENSG00000131016, ENSG00000138029, ENSG00000175040, ENSG00000119508, ENSG00000092531, ENSG00000134294, ENSG00000182253, ENSG00000095637, ENSG00000177606, ENSG00000151491, ENSG00000113721, ENSG00000197043, ENSG00000100979, ENSG00000110651, ENSG00000011028, ENSG00000165029, ENSG00000178996, ENSG00000183722, ENSG00000064490, ENSG00000090020, ENSG00000188536, ENSG00000182326, ENSG00000112902, ENSG00000164300, ENSG00000140545, ENSG00000088367, ENSG00000154864, ENSG00000136205, ENSG00000123384, ENSG00000075420, ENSG00000074416, ENSG00000272573, ENSG00000168610, ENSG00000003056, ENSG00000083444, ENSG00000173918, ENSG00000185885, ENSG00000155366, ENSG00000197442, ENSG00000088832, ENSG00000157978, ENSG00000125148, ENSG00000141540, ENSG00000187608, ENSG00000109787, ENSG00000213853, ENSG00000147010, ENSG00000108518, ENSG00000101460, ENSG00000076641, ENSG00000073712, ENSG00000111341, ENSG00000160888, ENSG00000117298, ENSG00000129244, ENSG00000172340, ENSG00000095794, ENSG00000167601, ENSG00000109458, ENSG00000181019, ENSG00000105849, ENSG00000149090, ENSG00000166068, ENSG00000165169, ENSG00000122545, ENSG00000166925, ENSG00000143149, ENSG00000152767, ENSG00000142089, ENSG00000162998, ENSG00000138639, ENSG00000154127, ENSG00000101335, ENSG00000108387, ENSG00000132824, ENSG00000135535, ENSG00000121064, ENSG00000244274, ENSG00000164402, ENSG00000064651, ENSG00000169764, ENSG00000145012, ENSG00000018408, ENSG00000141753, ENSG00000196914, ENSG00000107242, ENSG00000066322, ENSG00000164692, ENSG00000026508, ENSG00000105939, ENSG00000153823, ENSG00000182718, ENSG00000087884, ENSG00000105643, ENSG00000166501, ENSG00000161281, ENSG00000183087, ENSG00000111348, ENSG00000076706, ENSG00000005022, ENSG00000138640, ENSG00000163430, ENSG00000160789, ENSG00000125354, ENSG00000116044, ENSG00000042753, ENSG00000127990, ENSG00000120306, ENSG00000185201, ENSG00000108946, ENSG00000010278, ENSG00000171476, ENSG00000186642, ENSG00000122873, ENSG00000120675, ENSG00000148180, ENSG00000067182, ENSG00000196924, ENSG00000137501, ENSG00000173821, ENSG00000142156, ENSG00000175220, ENSG00000106823, ENSG00000059804, ENSG00000172380, ENSG00000157103, ENSG00000104870, ENSG00000073417, ENSG00000187688, ENSG00000150093, ENSG00000105329, ENSG00000142634, ENSG00000104368, ENSG00000203618, ENSG00000156298, ENSG00000101608, ENSG00000105971, ENSG00000070756, ENSG00000138448, ENSG00000115896, ENSG00000149591, ENSG00000137575, ENSG00000102316, ENSG00000105894, ENSG00000111912, ENSG00000166025, ENSG00000115232, ENSG00000100097, ENSG00000172037	411	0.674963
msigdb	No	ACHE_SERT_Npep	E4EA_vs_E2EA	either	MANNO_MIDBRAIN_NEUROTYPES_HPROGBP	1.75993e-07	4.77301e-05	1.62179	0.562766	ENSG00000068078, ENSG00000137693, ENSG00000142871, ENSG00000114315, ENSG00000092621, ENSG00000123560, ENSG00000152518, ENSG00000132541, ENSG00000111783, ENSG00000185650, ENSG00000125398, ENSG00000154721, ENSG00000026025, ENSG00000169604, ENSG00000116791, ENSG00000105855, ENSG00000198830, ENSG00000197921, ENSG00000148400, ENSG00000198435, ENSG00000164039, ENSG00000137309, ENSG00000162493, ENSG00000183722, ENSG00000105372, ENSG00000115457, ENSG00000114790, ENSG00000154864, ENSG00000143858, ENSG00000162944, ENSG00000075420, ENSG00000165323, ENSG00000243244, ENSG00000181449, ENSG00000215386, ENSG00000228716	95	0.690132
msigdb	No	ACHE_SERT_Npep	E4EA_vs_E2EA	either	MANNO_MIDBRAIN_NEUROTYPES_HPROGFPL	3.83665e-06	0.000566503	1.53784	0.532363	ENSG00000137693, ENSG00000142871, ENSG00000114315, ENSG00000092621, ENSG00000152518, ENSG00000106853, ENSG00000111783, ENSG00000151023, ENSG00000185650, ENSG00000154721, ENSG00000152558, ENSG00000026025, ENSG00000116791, ENSG00000198830, ENSG00000132821, ENSG00000052126, ENSG00000147027, ENSG00000162433, ENSG00000077942, ENSG00000100842, ENSG00000164039, ENSG00000137309, ENSG00000169439, ENSG00000206053, ENSG00000105372, ENSG00000115457, ENSG00000197977, ENSG00000114790, ENSG00000143858, ENSG00000164125, ENSG00000075420, ENSG00000243244, ENSG00000181449, ENSG00000215386, ENSG00000228716, ENSG00000166086	99	0.610527
msigdb	No	ACHE_SERT_Npep	E4EA_vs_E2EA	either	MANNO_MIDBRAIN_NEUROTYPES_HPROGFPM	8.85531e-05	0.00568494	1.40275	0.480626	ENSG00000145721, ENSG00000137693, ENSG00000142871, ENSG00000114315, ENSG00000092621, ENSG00000106853, ENSG00000111783, ENSG00000185650, ENSG00000154721, ENSG00000152558, ENSG00000026025, ENSG00000169604, ENSG00000116791, ENSG00000198830, ENSG00000052126, ENSG00000175183, ENSG00000162433, ENSG00000077942, ENSG00000100842, ENSG00000187109, ENSG00000137309, ENSG00000169439, ENSG00000162493, ENSG00000105372, ENSG00000115457, ENSG00000255794, ENSG00000114790, ENSG00000154864, ENSG00000164125, ENSG00000132341, ENSG00000243244, ENSG00000139793, ENSG00000181449, ENSG00000215386, ENSG00000119711, ENSG00000228716	120	0.538434
msigdb	No	ACHE_SERT_Npep	E4EA_vs_E2EA	either	MANNO_MIDBRAIN_NEUROTYPES_HPROGM	4.63035e-10	2.79694e-07	1.66413	0.568819	ENSG00000171885, ENSG00000151012, ENSG00000137693, ENSG00000142871, ENSG00000114315, ENSG00000092621, ENSG00000105854, ENSG00000123560, ENSG00000152518, ENSG00000106853, ENSG00000136960, ENSG00000111783, ENSG00000185650, ENSG00000154721, ENSG00000026025, ENSG00000116791, ENSG00000105855, ENSG00000034239, ENSG00000163346, ENSG00000132821, ENSG00000052126, ENSG00000114115, ENSG00000147027, ENSG00000165309, ENSG00000137573, ENSG00000180440, ENSG00000118271, ENSG00000164039, ENSG00000154479, ENSG00000137309, ENSG00000100979, ENSG00000169439, ENSG00000105372, ENSG00000115457, ENSG00000196739, ENSG00000114790, ENSG00000143858, ENSG00000164125, ENSG00000075420, ENSG00000165323, ENSG00000243244, ENSG00000162385, ENSG00000047365, ENSG00000155761, ENSG00000188931, ENSG00000163110, ENSG00000120594, ENSG00000119938, ENSG00000181449, ENSG00000215386, ENSG00000166086, ENSG00000124145	126	0.814036
msigdb	No	ACHE_SERT_Npep	E4EA_vs_E2EA	either	MANNO_MIDBRAIN_NEUROTYPES_HRGL1	4.57667e-14	7.60242e-11	1.66016	0.555836	ENSG00000171885, ENSG00000167614, ENSG00000170989, ENSG00000068078, ENSG00000117318, ENSG00000137693, ENSG00000148175, ENSG00000142871, ENSG00000140022, ENSG00000136541, ENSG00000114315, ENSG00000116729, ENSG00000154553, ENSG00000105854, ENSG00000135069, ENSG00000123560, ENSG00000152518, ENSG00000138434, ENSG00000114698, ENSG00000008394, ENSG00000091513, ENSG00000132541, ENSG00000111783, ENSG00000151023, ENSG00000185650, ENSG00000125398, ENSG00000154721, ENSG00000152558, ENSG00000143603, ENSG00000026025, ENSG00000169604, ENSG00000105855, ENSG00000124942, ENSG00000117152, ENSG00000034239, ENSG00000163346, ENSG00000172201, ENSG00000112531, ENSG00000052126, ENSG00000197921, ENSG00000078114, ENSG00000147027, ENSG00000134250, ENSG00000162599, ENSG00000206172, ENSG00000148400, ENSG00000165309, ENSG00000115353, ENSG00000180440, ENSG00000154479, ENSG00000126709, ENSG00000147255, ENSG00000100979, ENSG00000162493, ENSG00000183722, ENSG00000188536, ENSG00000115457, ENSG00000171551, ENSG00000255794, ENSG00000115461, ENSG00000114790, ENSG00000164125, ENSG00000162944, ENSG00000165323, ENSG00000243244, ENSG00000155761, ENSG00000188931, ENSG00000163110, ENSG00000172493, ENSG00000182175, ENSG00000181449, ENSG00000215386, ENSG00000120885, ENSG00000114473, ENSG00000110318, ENSG00000164066, ENSG00000163884, ENSG00000083857, ENSG00000160188, ENSG00000132688, ENSG00000054803, ENSG00000100852, ENSG00000183644, ENSG00000162706, ENSG00000166925, ENSG00000162998, ENSG00000196562, ENSG00000133636, ENSG00000144285, ENSG00000164434, ENSG00000066322, ENSG00000185681, ENSG00000026508, ENSG00000140262, ENSG00000206530, ENSG00000179431	208	0.965328
msigdb	No	ACHE_SERT_Npep	E4EA_vs_E2EA	either	MANNO_MIDBRAIN_NEUROTYPES_HRGL2A	7.34128e-28	4.87791e-24	1.71237	0.561048	ENSG00000162407, ENSG00000171885, ENSG00000185432, ENSG00000151012, ENSG00000115380, ENSG00000152661, ENSG00000167614, ENSG00000079215, ENSG00000018625, ENSG00000170989, ENSG00000255690, ENSG00000125462, ENSG00000145721, ENSG00000148482, ENSG00000011201, ENSG00000136160, ENSG00000068078, ENSG00000147588, ENSG00000152583, ENSG00000110436, ENSG00000148053, ENSG00000148175, ENSG00000101439, ENSG00000142871, ENSG00000140022, ENSG00000114315, ENSG00000103260, ENSG00000116729, ENSG00000204128, ENSG00000185985, ENSG00000154553, ENSG00000092621, ENSG00000105854, ENSG00000135069, ENSG00000123560, ENSG00000152518, ENSG00000008394, ENSG00000091513, ENSG00000136960, ENSG00000132541, ENSG00000111783, ENSG00000151023, ENSG00000185650, ENSG00000125398, ENSG00000165795, ENSG00000100234, ENSG00000143603, ENSG00000135916, ENSG00000171444, ENSG00000026025, ENSG00000144749, ENSG00000131899, ENSG00000152620, ENSG00000129675, ENSG00000169604, ENSG00000105855, ENSG00000082781, ENSG00000166562, ENSG00000119471, ENSG00000117525, ENSG00000113645, ENSG00000124942, ENSG00000100427, ENSG00000034239, ENSG00000163346, ENSG00000132821, ENSG00000134769, ENSG00000172201, ENSG00000087250, ENSG00000003137, ENSG00000112531, ENSG00000185920, ENSG00000106211, ENSG00000179604, ENSG00000041982, ENSG00000197921, ENSG00000147027, ENSG00000134250, ENSG00000162599, ENSG00000206172, ENSG00000178695, ENSG00000148400, ENSG00000198435, ENSG00000171766, ENSG00000172915, ENSG00000162433, ENSG00000165309, ENSG00000146648, ENSG00000140479, ENSG00000163879, ENSG00000095637, ENSG00000164039, ENSG00000177606, ENSG00000154479, ENSG00000197043, ENSG00000100979, ENSG00000162493, ENSG00000113594, ENSG00000147408, ENSG00000092820, ENSG00000166033, ENSG00000110651, ENSG00000011028, ENSG00000148672, ENSG00000163406, ENSG00000078549, ENSG00000188536, ENSG00000111913, ENSG00000077585, ENSG00000115457, ENSG00000196739, ENSG00000140545, ENSG00000127241, ENSG00000109107, ENSG00000155511, ENSG00000197977, ENSG00000154229, ENSG00000114790, ENSG00000113578, ENSG00000126878, ENSG00000136928, ENSG00000164125, ENSG00000123384, ENSG00000152763, ENSG00000162944, ENSG00000075420, ENSG00000196628, ENSG00000165323, ENSG00000164050, ENSG00000135919, ENSG00000047365, ENSG00000155761, ENSG00000188931, ENSG00000182103, ENSG00000163110, ENSG00000080493, ENSG00000168913, ENSG00000182175, ENSG00000181449, ENSG00000215386, ENSG00000120885, ENSG00000162692, ENSG00000183196, ENSG00000131095, ENSG00000114473, ENSG00000119711, ENSG00000149212, ENSG00000106278, ENSG00000110318, ENSG00000164066, ENSG00000164106, ENSG00000173114, ENSG00000054983, ENSG00000163884, ENSG00000164796, ENSG00000076641, ENSG00000083857, ENSG00000160188, ENSG00000088727, ENSG00000162191, ENSG00000169862, ENSG00000160888, ENSG00000129244, ENSG00000129116, ENSG00000147400, ENSG00000166596, ENSG00000271601, ENSG00000125676, ENSG00000166068, ENSG00000114166, ENSG00000183644, ENSG00000119655, ENSG00000148671, ENSG00000151353, ENSG00000000003, ENSG00000166925, ENSG00000143149, ENSG00000127249, ENSG00000161714, ENSG00000250722, ENSG00000186710, ENSG00000144451, ENSG00000117500	420	1.37274
msigdb	No	ACHE_SERT_Npep	E4EA_vs_E2EA	either	MANNO_MIDBRAIN_NEUROTYPES_HRGL2B	5.41048e-32	7.18998e-28	1.89206	0.626897	ENSG00000162407, ENSG00000171885, ENSG00000185432, ENSG00000151012, ENSG00000152661, ENSG00000167614, ENSG00000079215, ENSG00000163285, ENSG00000018625, ENSG00000244734, ENSG00000255690, ENSG00000125462, ENSG00000145721, ENSG00000148482, ENSG00000011201, ENSG00000136160, ENSG00000068078, ENSG00000147588, ENSG00000152583, ENSG00000110436, ENSG00000148053, ENSG00000137693, ENSG00000101439, ENSG00000142871, ENSG00000140022, ENSG00000114315, ENSG00000103260, ENSG00000116729, ENSG00000204128, ENSG00000185985, ENSG00000154553, ENSG00000092621, ENSG00000105854, ENSG00000123560, ENSG00000152518, ENSG00000008394, ENSG00000091513, ENSG00000075142, ENSG00000136960, ENSG00000132541, ENSG00000111783, ENSG00000162512, ENSG00000185650, ENSG00000125398, ENSG00000165795, ENSG00000154721, ENSG00000100234, ENSG00000143603, ENSG00000171444, ENSG00000026025, ENSG00000144749, ENSG00000152620, ENSG00000176244, ENSG00000129675, ENSG00000105855, ENSG00000198417, ENSG00000082781, ENSG00000119471, ENSG00000117525, ENSG00000113645, ENSG00000124942, ENSG00000100427, ENSG00000163346, ENSG00000172201, ENSG00000087250, ENSG00000003137, ENSG00000112531, ENSG00000185920, ENSG00000106211, ENSG00000041982, ENSG00000197921, ENSG00000134250, ENSG00000162599, ENSG00000206172, ENSG00000148400, ENSG00000198435, ENSG00000171766, ENSG00000162433, ENSG00000146648, ENSG00000177606, ENSG00000154479, ENSG00000126709, ENSG00000162493, ENSG00000151552, ENSG00000113594, ENSG00000147408, ENSG00000011028, ENSG00000155368, ENSG00000078549, ENSG00000188536, ENSG00000111913, ENSG00000077585, ENSG00000115457, ENSG00000164300, ENSG00000196739, ENSG00000140545, ENSG00000127241, ENSG00000155511, ENSG00000197977, ENSG00000114790, ENSG00000113578, ENSG00000126878, ENSG00000136928, ENSG00000123384, ENSG00000162944, ENSG00000196628, ENSG00000165323, ENSG00000135919, ENSG00000047365, ENSG00000155761, ENSG00000182103, ENSG00000163110, ENSG00000080493, ENSG00000168913, ENSG00000182175, ENSG00000181449, ENSG00000162692, ENSG00000131095, ENSG00000119711, ENSG00000149212, ENSG00000106278, ENSG00000110318	281	1.46752
msigdb	No	ACHE_SERT_Npep	E4EA_vs_E2EA	either	MANNO_MIDBRAIN_NEUROTYPES_HRGL2C	1.34042e-15	2.5447e-12	1.68667	0.563432	ENSG00000162407, ENSG00000171885, ENSG00000185432, ENSG00000151012, ENSG00000167614, ENSG00000079215, ENSG00000125462, ENSG00000145721, ENSG00000011201, ENSG00000136160, ENSG00000068078, ENSG00000147588, ENSG00000137198, ENSG00000152583, ENSG00000110436, ENSG00000101439, ENSG00000189056, ENSG00000114315, ENSG00000103260, ENSG00000204128, ENSG00000185985, ENSG00000154553, ENSG00000092621, ENSG00000105854, ENSG00000135069, ENSG00000008394, ENSG00000162512, ENSG00000125398, ENSG00000165795, ENSG00000144749, ENSG00000176244, ENSG00000129675, ENSG00000105855, ENSG00000082781, ENSG00000117525, ENSG00000100427, ENSG00000134769, ENSG00000087250, ENSG00000003137, ENSG00000112531, ENSG00000185920, ENSG00000041982, ENSG00000197921, ENSG00000162599, ENSG00000206172, ENSG00000148400, ENSG00000171766, ENSG00000146648, ENSG00000184408, ENSG00000131409, ENSG00000100979, ENSG00000162493, ENSG00000113594, ENSG00000147408, ENSG00000166033, ENSG00000011028, ENSG00000155368, ENSG00000078549, ENSG00000188536, ENSG00000115457, ENSG00000196739, ENSG00000168702, ENSG00000155511, ENSG00000154229, ENSG00000154864, ENSG00000136928, ENSG00000123384, ENSG00000205927, ENSG00000135919, ENSG00000047365, ENSG00000155761, ENSG00000182103, ENSG00000172493, ENSG00000080493, ENSG00000181449, ENSG00000196090, ENSG00000183196, ENSG00000228716, ENSG00000106278, ENSG00000110318, ENSG00000125148, ENSG00000164106, ENSG00000164796, ENSG00000065361, ENSG00000132688, ENSG00000169862, ENSG00000129244, ENSG00000051382, ENSG00000166068, ENSG00000114166, ENSG00000183644, ENSG00000166925, ENSG00000143149, ENSG00000127249, ENSG00000182118, ENSG00000102934, ENSG00000144285, ENSG00000183230, ENSG00000164434, ENSG00000185681, ENSG00000026508, ENSG00000206530, ENSG00000172461, ENSG00000006468, ENSG00000005513, ENSG00000100003, ENSG00000130226, ENSG00000112062, ENSG00000101265, ENSG00000125355, ENSG00000092758	221	1.01754
msigdb	No	ACHE_SERT_Npep	E4EA_vs_E2EA	either	MANNO_MIDBRAIN_NEUROTYPES_HRGL3	1.21751e-25	3.34436e-22	1.70822	0.560754	ENSG00000113140, ENSG00000135744, ENSG00000162407, ENSG00000171885, ENSG00000151012, ENSG00000115380, ENSG00000152661, ENSG00000167614, ENSG00000079215, ENSG00000018625, ENSG00000255690, ENSG00000145721, ENSG00000136160, ENSG00000068078, ENSG00000117318, ENSG00000152583, ENSG00000148053, ENSG00000137693, ENSG00000142871, ENSG00000114315, ENSG00000197971, ENSG00000103260, ENSG00000116729, ENSG00000204128, ENSG00000154553, ENSG00000092621, ENSG00000105854, ENSG00000135069, ENSG00000152518, ENSG00000138434, ENSG00000008394, ENSG00000091513, ENSG00000136960, ENSG00000132541, ENSG00000111783, ENSG00000151023, ENSG00000185650, ENSG00000125398, ENSG00000154721, ENSG00000100234, ENSG00000143603, ENSG00000135916, ENSG00000026025, ENSG00000144749, ENSG00000152620, ENSG00000169604, ENSG00000116791, ENSG00000105855, ENSG00000082781, ENSG00000119471, ENSG00000113645, ENSG00000124942, ENSG00000100427, ENSG00000034239, ENSG00000163346, ENSG00000082397, ENSG00000132821, ENSG00000113580, ENSG00000134769, ENSG00000172201, ENSG00000087250, ENSG00000112531, ENSG00000168899, ENSG00000052126, ENSG00000106211, ENSG00000158270, ENSG00000197921, ENSG00000078114, ENSG00000147027, ENSG00000134250, ENSG00000084234, ENSG00000114446, ENSG00000206172, ENSG00000178695, ENSG00000111328, ENSG00000213145, ENSG00000171766, ENSG00000165309, ENSG00000137573, ENSG00000115353, ENSG00000180440, ENSG00000198663, ENSG00000119508, ENSG00000163879, ENSG00000118271, ENSG00000177606, ENSG00000154479, ENSG00000197043, ENSG00000166340, ENSG00000100979, ENSG00000162496, ENSG00000169439, ENSG00000162493, ENSG00000113594, ENSG00000147408, ENSG00000092820, ENSG00000166033, ENSG00000011028, ENSG00000176971, ENSG00000168280, ENSG00000163406, ENSG00000078549, ENSG00000188536, ENSG00000115457, ENSG00000196739, ENSG00000168702, ENSG00000155511, ENSG00000255794, ENSG00000115461, ENSG00000114790, ENSG00000113578, ENSG00000135046, ENSG00000164125, ENSG00000123384, ENSG00000152763, ENSG00000162944, ENSG00000075420, ENSG00000182463, ENSG00000165323, ENSG00000243244, ENSG00000168610, ENSG00000047365, ENSG00000155761, ENSG00000188931, ENSG00000262655, ENSG00000163110, ENSG00000080493, ENSG00000286190, ENSG00000119938, ENSG00000197442, ENSG00000182175, ENSG00000181449, ENSG00000120885, ENSG00000159713, ENSG00000162692, ENSG00000183196, ENSG00000114473, ENSG00000119711, ENSG00000110318, ENSG00000173114, ENSG00000054983, ENSG00000144746, ENSG00000163884, ENSG00000196187, ENSG00000083857, ENSG00000168917, ENSG00000146535, ENSG00000160188, ENSG00000088727, ENSG00000188803, ENSG00000137449, ENSG00000132688, ENSG00000129244, ENSG00000147400, ENSG00000166596, ENSG00000271601, ENSG00000100852, ENSG00000183644, ENSG00000119655, ENSG00000179902, ENSG00000151353, ENSG00000162706, ENSG00000166925, ENSG00000143149, ENSG00000065320, ENSG00000144451, ENSG00000196562, ENSG00000121898, ENSG00000138639, ENSG00000018408, ENSG00000032742, ENSG00000144285, ENSG00000183230, ENSG00000185681, ENSG00000136111, ENSG00000026508, ENSG00000206530, ENSG00000179431	389	1.31101
msigdb	No	ACHE_SERT_Npep	E4EA_vs_E2EA	either	MARKEY_RB1_CHRONIC_LOF_UP	0.00199996	0.0473752	1.44171	0.516425	ENSG00000152661, ENSG00000124762, ENSG00000204389, ENSG00000136826, ENSG00000107562, ENSG00000182054, ENSG00000213145, ENSG00000171766, ENSG00000120437, ENSG00000149485, ENSG00000079459, ENSG00000100979, ENSG00000104435, ENSG00000183741, ENSG00000089053, ENSG00000038427, ENSG00000169213, ENSG00000240583, ENSG00000170522	58	0.144487
msigdb	No	ACHE_SERT_Npep	E4EA_vs_E2EA	either	MATZUK_MALE_REPRODUCTION_SERTOLI	0.00147997	0.0391779	1.69147	0.691159	ENSG00000152661, ENSG00000013297, ENSG00000137309, ENSG00000138207, ENSG00000129473, ENSG00000203879, ENSG00000064651, ENSG00000005513, ENSG00000086061	15	0.168154
msigdb	No	ACHE_SERT_Npep	E4EA_vs_E2EA	either	MA_RAT_AGING_DN	8.82269e-06	0.00103756	1.50154	0.518632	ENSG00000113140, ENSG00000167552, ENSG00000244734, ENSG00000117318, ENSG00000101439, ENSG00000128245, ENSG00000114315, ENSG00000107796, ENSG00000109971, ENSG00000082781, ENSG00000165949, ENSG00000204389, ENSG00000130208, ENSG00000172201, ENSG00000136826, ENSG00000106211, ENSG00000206172, ENSG00000213145, ENSG00000133392, ENSG00000177606, ENSG00000100979, ENSG00000080824, ENSG00000065978, ENSG00000137409, ENSG00000166033, ENSG00000179344, ENSG00000167779, ENSG00000182774, ENSG00000233927, ENSG00000140264, ENSG00000159713, ENSG00000125868, ENSG00000108518, ENSG00000101460, ENSG00000130222, ENSG00000143198, ENSG00000142173, ENSG00000145592, ENSG00000178980, ENSG00000162998, ENSG00000117450, ENSG00000101335, ENSG00000120694, ENSG00000164692, ENSG00000183087, ENSG00000124491, ENSG00000086061, ENSG00000163430	103	0.593325
msigdb	No	ACHE_SERT_Npep	E4EA_vs_E2EA	either	MCBRYAN_PUBERTAL_BREAST_3_4WK_UP	1.46608e-05	0.00148723	1.48318	0.51197	ENSG00000115380, ENSG00000152661, ENSG00000137198, ENSG00000142871, ENSG00000134873, ENSG00000125398, ENSG00000118785, ENSG00000113645, ENSG00000172201, ENSG00000182600, ENSG00000100243, ENSG00000041982, ENSG00000105409, ENSG00000133392, ENSG00000119139, ENSG00000011028, ENSG00000163406, ENSG00000115457, ENSG00000140545, ENSG00000152078, ENSG00000109107, ENSG00000176788, ENSG00000129682, ENSG00000120885, ENSG00000109929, ENSG00000170522, ENSG00000054983, ENSG00000152104, ENSG00000133048, ENSG00000156804, ENSG00000109458, ENSG00000157404, ENSG00000163162, ENSG00000106976, ENSG00000064651, ENSG00000125931, ENSG00000145824, ENSG00000139112, ENSG00000117115, ENSG00000104447, ENSG00000124406, ENSG00000101265, ENSG00000134508, ENSG00000086289, ENSG00000148180, ENSG00000131981, ENSG00000278540, ENSG00000148926	104	0.593325
msigdb	No	ACHE_SERT_Npep	E4EA_vs_E2EA	either	MCBRYAN_PUBERTAL_BREAST_4_5WK_UP	5.80958e-05	0.00428909	1.41365	0.481443	ENSG00000165092, ENSG00000189058, ENSG00000134873, ENSG00000107796, ENSG00000115738, ENSG00000125398, ENSG00000118785, ENSG00000117525, ENSG00000113645, ENSG00000135540, ENSG00000172201, ENSG00000041982, ENSG00000114115, ENSG00000177425, ENSG00000105409, ENSG00000177606, ENSG00000117519, ENSG00000092820, ENSG00000166033, ENSG00000111913, ENSG00000115457, ENSG00000140545, ENSG00000152078, ENSG00000109107, ENSG00000127824, ENSG00000154153, ENSG00000038427, ENSG00000154380, ENSG00000167779, ENSG00000129353, ENSG00000113657, ENSG00000204580, ENSG00000262655, ENSG00000131435, ENSG00000149212, ENSG00000124145, ENSG00000065361, ENSG00000114270, ENSG00000081181, ENSG00000241343, ENSG00000133048, ENSG00000156804, ENSG00000129116, ENSG00000132849, ENSG00000066468, ENSG00000138073, ENSG00000186340, ENSG00000163811, ENSG00000125931, ENSG00000145824, ENSG00000017260, ENSG00000117115, ENSG00000104447, ENSG00000178035, ENSG00000183087, ENSG00000108021, ENSG00000120306, ENSG00000111261, ENSG00000010278, ENSG00000164684, ENSG00000131236, ENSG00000197756, ENSG00000021300, ENSG00000164151, ENSG00000170458, ENSG00000042493	137	0.557332
msigdb	No	ACHE_SERT_Npep	E4EA_vs_E2EA	either	MCDOWELL_ACUTE_LUNG_INJURY_DN	0.000859983	0.0275381	1.61804	0.616714	ENSG00000143514, ENSG00000169604, ENSG00000171388, ENSG00000134817, ENSG00000082397, ENSG00000107562, ENSG00000114115, ENSG00000186868, ENSG00000178104, ENSG00000175040, ENSG00000113578	28	0.2212
msigdb	No	ACHE_SERT_Npep	E4EA_vs_E2EA	either	MEBARKI_HCC_PROGENITOR_FZD8CRD_DN	0.000289366	0.0137828	1.36845	0.465873	ENSG00000135744, ENSG00000171885, ENSG00000164089, ENSG00000130203, ENSG00000237949, ENSG00000153822, ENSG00000110955, ENSG00000204128, ENSG00000124507, ENSG00000156042, ENSG00000118785, ENSG00000159423, ENSG00000112715, ENSG00000130208, ENSG00000091592, ENSG00000171766, ENSG00000095637, ENSG00000069535, ENSG00000162496, ENSG00000196739, ENSG00000157502, ENSG00000138449, ENSG00000163995, ENSG00000132716, ENSG00000196104, ENSG00000124374, ENSG00000119938, ENSG00000160781, ENSG00000060971, ENSG00000167588, ENSG00000076641, ENSG00000065361, ENSG00000114270, ENSG00000130222, ENSG00000139132, ENSG00000158321, ENSG00000118515, ENSG00000169562, ENSG00000069667, ENSG00000164402, ENSG00000226179, ENSG00000144908, ENSG00000103811, ENSG00000105429, ENSG00000171105, ENSG00000006468, ENSG00000183044, ENSG00000131067, ENSG00000184368, ENSG00000165959, ENSG00000005882, ENSG00000134324, ENSG00000007516	138	0.498493
msigdb	No	ACHE_SERT_Npep	E4EA_vs_E2EA	either	MEISSNER_BRAIN_HCP_WITH_H3K4ME3_AND_H3K27ME3	2.64349e-11	2.92745e-08	1.46189	0.480645	ENSG00000162407, ENSG00000197943, ENSG00000079215, ENSG00000170989, ENSG00000255690, ENSG00000013297, ENSG00000068078, ENSG00000117318, ENSG00000168077, ENSG00000148175, ENSG00000142871, ENSG00000189056, ENSG00000114315, ENSG00000103260, ENSG00000127528, ENSG00000152518, ENSG00000115738, ENSG00000169006, ENSG00000125398, ENSG00000165795, ENSG00000132164, ENSG00000026025, ENSG00000082781, ENSG00000182568, ENSG00000117525, ENSG00000112309, ENSG00000124942, ENSG00000132821, ENSG00000172201, ENSG00000105613, ENSG00000168899, ENSG00000136826, ENSG00000107562, ENSG00000158270, ENSG00000099282, ENSG00000177425, ENSG00000121742, ENSG00000164403, ENSG00000184144, ENSG00000175183, ENSG00000148400, ENSG00000198435, ENSG00000146648, ENSG00000261678, ENSG00000180440, ENSG00000170962, ENSG00000188730, ENSG00000100979, ENSG00000162496, ENSG00000092820, ENSG00000166033, ENSG00000138207, ENSG00000131979, ENSG00000183722, ENSG00000115457, ENSG00000102924, ENSG00000196739, ENSG00000135424, ENSG00000088367, ENSG00000115461, ENSG00000100285, ENSG00000108639, ENSG00000114790, ENSG00000143858, ENSG00000067606, ENSG00000126878, ENSG00000136205, ENSG00000169860, ENSG00000187664, ENSG00000133789, ENSG00000161509, ENSG00000205927, ENSG00000132205, ENSG00000135919, ENSG00000132481, ENSG00000262655, ENSG00000182103, ENSG00000188130, ENSG00000157734, ENSG00000163110, ENSG00000080493, ENSG00000155366, ENSG00000054179, ENSG00000181449, ENSG00000169213, ENSG00000102755, ENSG00000128564, ENSG00000157978, ENSG00000148826, ENSG00000147459, ENSG00000124145, ENSG00000203805, ENSG00000147676, ENSG00000196187, ENSG00000213853, ENSG00000143469, ENSG00000117266, ENSG00000154975, ENSG00000065361, ENSG00000081181, ENSG00000186951, ENSG00000152104, ENSG00000188803, ENSG00000129757, ENSG00000164588, ENSG00000132688, ENSG00000160888, ENSG00000135549, ENSG00000152818, ENSG00000054803, ENSG00000109458, ENSG00000100473, ENSG00000157404, ENSG00000130876, ENSG00000168389, ENSG00000170396, ENSG00000154478, ENSG00000141524, ENSG00000065320, ENSG00000145555, ENSG00000066468, ENSG00000162998, ENSG00000102934, ENSG00000177807, ENSG00000050628, ENSG00000196562, ENSG00000018408, ENSG00000103811, ENSG00000169302, ENSG00000184221, ENSG00000141753, ENSG00000011426, ENSG00000145824, ENSG00000128849, ENSG00000105939, ENSG00000149295, ENSG00000182718, ENSG00000183044, ENSG00000076706, ENSG00000130226, ENSG00000118523, ENSG00000120162, ENSG00000116044, ENSG00000178573, ENSG00000187773, ENSG00000148798, ENSG00000151490, ENSG00000184113, ENSG00000010278, ENSG00000170214, ENSG00000102678, ENSG00000144868, ENSG00000132359, ENSG00000203883, ENSG00000147862, ENSG00000221866, ENSG00000103449, ENSG00000169738, ENSG00000131981, ENSG00000055118, ENSG00000108001, ENSG00000179399, ENSG00000101438	367	0.863415
msigdb	No	ACHE_SERT_Npep	E4EA_vs_E2EA	either	MEL18_DN.V1_DN	0.000759985	0.025896	1.39081	0.48362	ENSG00000130203, ENSG00000153822, ENSG00000115738, ENSG00000165795, ENSG00000165949, ENSG00000164929, ENSG00000082397, ENSG00000172201, ENSG00000213145, ENSG00000137573, ENSG00000136842, ENSG00000126709, ENSG00000069535, ENSG00000138207, ENSG00000101210, ENSG00000077585, ENSG00000070761, ENSG00000243244, ENSG00000185885, ENSG00000163110, ENSG00000181449, ENSG00000119711, ENSG00000107537, ENSG00000198947, ENSG00000095794, ENSG00000250722, ENSG00000066427, ENSG00000091664, ENSG00000232119, ENSG00000133636, ENSG00000160932, ENSG00000145824, ENSG00000153823, ENSG00000166426, ENSG00000092758, ENSG00000178573	92	0.235496
msigdb	No	ACHE_SERT_Npep	E4EA_vs_E2EA	either	MENON_FETAL_KIDNEY_4_PODOCYTES	0.000399992	0.0165592	1.34225	0.452903	ENSG00000113140, ENSG00000117592, ENSG00000148053, ENSG00000105854, ENSG00000152518, ENSG00000148700, ENSG00000168385, ENSG00000026025, ENSG00000112715, ENSG00000124942, ENSG00000104067, ENSG00000173905, ENSG00000107562, ENSG00000078114, ENSG00000084234, ENSG00000137573, ENSG00000198162, ENSG00000100979, ENSG00000169439, ENSG00000092820, ENSG00000166033, ENSG00000110651, ENSG00000197956, ENSG00000100201, ENSG00000196199, ENSG00000008952, ENSG00000012171, ENSG00000126878, ENSG00000145860, ENSG00000154153, ENSG00000075420, ENSG00000213625, ENSG00000159713, ENSG00000125868, ENSG00000167522, ENSG00000152104, ENSG00000101745, ENSG00000173486, ENSG00000129757, ENSG00000132688, ENSG00000092841, ENSG00000141002, ENSG00000129116, ENSG00000167978, ENSG00000153707, ENSG00000111897, ENSG00000249242, ENSG00000250722, ENSG00000101335, ENSG00000196914, ENSG00000126777, ENSG00000160310, ENSG00000107742, ENSG00000128849, ENSG00000182718, ENSG00000184787, ENSG00000118523, ENSG00000166848, ENSG00000140391, ENSG00000151490, ENSG00000185008, ENSG00000184113, ENSG00000127022, ENSG00000130303, ENSG00000146247, ENSG00000117523, ENSG00000170017, ENSG00000164096, ENSG00000034713, ENSG00000168743, ENSG00000150093, ENSG00000163728, ENSG00000147649, ENSG00000104388	170	0.326607
msigdb	No	ACHE_SERT_Npep	E4EA_vs_E2EA	either	MENON_FETAL_KIDNEY_5_PROXIMAL_TUBULE_CELLS	3.05889e-05	0.00262256	1.51749	0.530881	ENSG00000167315, ENSG00000130203, ENSG00000160014, ENSG00000183255, ENSG00000115738, ENSG00000106853, ENSG00000132541, ENSG00000125968, ENSG00000118785, ENSG00000172201, ENSG00000103485, ENSG00000197747, ENSG00000184117, ENSG00000087086, ENSG00000154723, ENSG00000155368, ENSG00000014641, ENSG00000084754, ENSG00000038427, ENSG00000120885, ENSG00000119711, ENSG00000115541, ENSG00000119655, ENSG00000152767, ENSG00000250722, ENSG00000167863, ENSG00000197111, ENSG00000135535, ENSG00000115758, ENSG00000188229, ENSG00000269893	83	0.557332
msigdb	No	ACHE_SERT_Npep	E4EA_vs_E2EA	either	MENON_FETAL_KIDNEY_7_LOOPOF_HENLE_CELLS_DISTAL	0.000143972	0.00800521	1.32349	0.442266	ENSG00000165092, ENSG00000130203, ENSG00000153822, ENSG00000167792, ENSG00000134873, ENSG00000110955, ENSG00000168710, ENSG00000138434, ENSG00000115738, ENSG00000135916, ENSG00000144283, ENSG00000069849, ENSG00000118785, ENSG00000136003, ENSG00000188243, ENSG00000107562, ENSG00000178741, ENSG00000162909, ENSG00000084234, ENSG00000182054, ENSG00000131143, ENSG00000087086, ENSG00000126432, ENSG00000154723, ENSG00000154518, ENSG00000102144, ENSG00000169021, ENSG00000151366, ENSG00000197956, ENSG00000105220, ENSG00000116459, ENSG00000135678, ENSG00000114125, ENSG00000116209, ENSG00000165264, ENSG00000014641, ENSG00000178982, ENSG00000115762, ENSG00000165678, ENSG00000128609, ENSG00000140264, ENSG00000065518, ENSG00000176340, ENSG00000072778, ENSG00000124145, ENSG00000174607, ENSG00000151150, ENSG00000140740, ENSG00000109046, ENSG00000115541, ENSG00000173486, ENSG00000143198, ENSG00000131174, ENSG00000119655, ENSG00000151729, ENSG00000135940, ENSG00000050628, ENSG00000167863, ENSG00000138639, ENSG00000146729, ENSG00000136521, ENSG00000165672, ENSG00000134202, ENSG00000099204, ENSG00000005022, ENSG00000277586, ENSG00000120306, ENSG00000067225, ENSG00000127184, ENSG00000174021, ENSG00000122873, ENSG00000154277, ENSG00000164292, ENSG00000147853, ENSG00000198914, ENSG00000111716, ENSG00000142156, ENSG00000115286, ENSG00000184983, ENSG00000177383, ENSG00000164405, ENSG00000124172, ENSG00000034713, ENSG00000060762	219	0.518848
msigdb	No	ACHE_SERT_Npep	E4EA_vs_E2EA	either	MIR1911_5P	8.6297e-05	0.00562157	1.82917	0.747425	ENSG00000152661, ENSG00000102362, ENSG00000033170, ENSG00000140264, ENSG00000164796, ENSG00000112308, ENSG00000166225	15	0.538434
msigdb	No	ACHE_SERT_Npep	E4EA_vs_E2EA	either	MIR4656	0.00167997	0.0420435	1.43298	0.50986	ENSG00000103260, ENSG00000162512, ENSG00000055208, ENSG00000135916, ENSG00000169604, ENSG00000168314, ENSG00000003137, ENSG00000052126, ENSG00000184117, ENSG00000043143, ENSG00000100664, ENSG00000071073, ENSG00000155034, ENSG00000143569, ENSG00000139793, ENSG00000120594, ENSG00000100364, ENSG00000182175, ENSG00000054179, ENSG00000009954, ENSG00000141540, ENSG00000140740, ENSG00000172379	64	0.157749
msigdb	No	ACHE_SERT_Npep	E4EA_vs_E2EA	either	MIR569	0.00209996	0.0490445	1.45952	0.528704	ENSG00000171885, ENSG00000148482, ENSG00000112715, ENSG00000182670, ENSG00000165646, ENSG00000078114, ENSG00000111328, ENSG00000127616, ENSG00000153147, ENSG00000179152, ENSG00000106278, ENSG00000086666, ENSG00000198373, ENSG00000151690, ENSG00000109458, ENSG00000047457, ENSG00000135241, ENSG00000197548, ENSG00000107186, ENSG00000109572, ENSG00000106829, ENSG00000102678	50	0.140981
msigdb	No	ACHE_SERT_Npep	E4EA_vs_E2EA	either	MIR873_3P	6.3736e-05	0.00452935	1.67076	0.629145	ENSG00000115380, ENSG00000204128, ENSG00000172458, ENSG00000166913, ENSG00000163956, ENSG00000111328, ENSG00000095637, ENSG00000072952	32	0.538434
msigdb	No	ACHE_SERT_Npep	E4EA_vs_E2EA	either	MOHANKUMAR_HOXA1_TARGETS_DN	0.000959981	0.029599	1.44053	0.508866	ENSG00000255690, ENSG00000189058, ENSG00000116729, ENSG00000131711, ENSG00000187134, ENSG00000041982, ENSG00000129946, ENSG00000153132, ENSG00000133169, ENSG00000197956, ENSG00000168280, ENSG00000067113, ENSG00000112902, ENSG00000168702, ENSG00000135046, ENSG00000164125, ENSG00000074416, ENSG00000129682, ENSG00000046889, ENSG00000169213, ENSG00000118515, ENSG00000114279, ENSG00000148671, ENSG00000163683, ENSG00000153814, ENSG00000128849, ENSG00000149295, ENSG00000154310, ENSG00000178573	71	0.209225
msigdb	No	ACHE_SERT_Npep	E4EA_vs_E2EA	either	MURARO_PANCREAS_ACINAR_CELL	0.00185996	0.0446963	1.18637	0.388151	ENSG00000185432, ENSG00000151012, ENSG00000117592, ENSG00000137693, ENSG00000125144, ENSG00000204525, ENSG00000134873, ENSG00000114315, ENSG00000092621, ENSG00000135069, ENSG00000138434, ENSG00000148700, ENSG00000008394, ENSG00000106853, ENSG00000075142, ENSG00000111275, ENSG00000185650, ENSG00000125398, ENSG00000152558, ENSG00000137267, ENSG00000026025, ENSG00000163931, ENSG00000105976, ENSG00000187134, ENSG00000117525, ENSG00000066027, ENSG00000107562, ENSG00000106211, ENSG00000147155, ENSG00000099282, ENSG00000162909, ENSG00000182054, ENSG00000198435, ENSG00000171766, ENSG00000176046, ENSG00000087086, ENSG00000146648, ENSG00000008988, ENSG00000092531, ENSG00000134294, ENSG00000177606, ENSG00000117519, ENSG00000100979, ENSG00000103089, ENSG00000162496, ENSG00000179178, ENSG00000129250, ENSG00000119139, ENSG00000105372, ENSG00000067167, ENSG00000156482, ENSG00000277443, ENSG00000115457, ENSG00000135678, ENSG00000196126, ENSG00000108639, ENSG00000134851, ENSG00000134419, ENSG00000111907, ENSG00000154153, ENSG00000154380, ENSG00000138413, ENSG00000132481, ENSG00000136942, ENSG00000116406, ENSG00000233927, ENSG00000163110, ENSG00000139793, ENSG00000155366, ENSG00000117984, ENSG00000119938, ENSG00000197442, ENSG00000088832, ENSG00000060971, ENSG00000114391, ENSG00000154556, ENSG00000137154, ENSG00000124145, ENSG00000147676, ENSG00000143947, ENSG00000164951, ENSG00000109787, ENSG00000065361, ENSG00000152689, ENSG00000241343, ENSG00000172602, ENSG00000013583, ENSG00000128311, ENSG00000167658, ENSG00000198604, ENSG00000065911, ENSG00000160888, ENSG00000102580, ENSG00000172340, ENSG00000123179, ENSG00000118515, ENSG00000145592, ENSG00000159403, ENSG00000000003, ENSG00000153214, ENSG00000010438, ENSG00000131381, ENSG00000163683, ENSG00000142089, ENSG00000161533, ENSG00000117450, ENSG00000177954, ENSG00000136830, ENSG00000169562, ENSG00000197111, ENSG00000164924, ENSG00000064651, ENSG00000177600, ENSG00000068366, ENSG00000147364, ENSG00000130255, ENSG00000026508, ENSG00000166441, ENSG00000188229, ENSG00000128849, ENSG00000109084, ENSG00000178035, ENSG00000134262, ENSG00000171105, ENSG00000005022, ENSG00000138640, ENSG00000091409, ENSG00000120162, ENSG00000167191, ENSG00000089289, ENSG00000086598, ENSG00000182541, ENSG00000116044, ENSG00000166123, ENSG00000115226, ENSG00000137266, ENSG00000162244, ENSG00000157916, ENSG00000165959, ENSG00000180398, ENSG00000164684, ENSG00000065809, ENSG00000156508, ENSG00000147862, ENSG00000185088, ENSG00000197756, ENSG00000128039, ENSG00000131981, ENSG00000137501, ENSG00000165389, ENSG00000111716, ENSG00000173821, ENSG00000134333, ENSG00000129538, ENSG00000150551, ENSG00000182899, ENSG00000118181, ENSG00000182551, ENSG00000173402, ENSG00000118705, ENSG00000107372, ENSG00000140988, ENSG00000101608, ENSG00000003249, ENSG00000105971, ENSG00000101444, ENSG00000070756, ENSG00000138448, ENSG00000109475, ENSG00000060982, ENSG00000172831, ENSG00000111912, ENSG00000198034, ENSG00000221869, ENSG00000198918, ENSG00000133112, ENSG00000109586, ENSG00000112237, ENSG00000051108, ENSG00000034510, ENSG00000108829, ENSG00000091527, ENSG00000166710, ENSG00000182199, ENSG00000136603, ENSG00000162368, ENSG00000110917, ENSG00000133639, ENSG00000184007, ENSG00000112893, ENSG00000077147, ENSG00000142534, ENSG00000130741, ENSG00000124570	445	0.149865
msigdb	No	ACHE_SERT_Npep	E4EA_vs_E2EA	either	MURARO_PANCREAS_ENDOTHELIAL_CELL	1.18793e-05	0.00132659	1.38142	0.462415	ENSG00000113140, ENSG00000162407, ENSG00000151012, ENSG00000117318, ENSG00000152583, ENSG00000148175, ENSG00000152518, ENSG00000142192, ENSG00000115738, ENSG00000143603, ENSG00000144283, ENSG00000069849, ENSG00000125968, ENSG00000026025, ENSG00000158859, ENSG00000189171, ENSG00000165949, ENSG00000134817, ENSG00000112531, ENSG00000107562, ENSG00000078804, ENSG00000147027, ENSG00000148400, ENSG00000111328, ENSG00000198435, ENSG00000092531, ENSG00000134294, ENSG00000182253, ENSG00000162496, ENSG00000113594, ENSG00000166033, ENSG00000110651, ENSG00000172757, ENSG00000183722, ENSG00000176105, ENSG00000164125, ENSG00000127947, ENSG00000133789, ENSG00000196628, ENSG00000129353, ENSG00000113657, ENSG00000185885, ENSG00000261371, ENSG00000088832, ENSG00000102755, ENSG00000122862, ENSG00000166086, ENSG00000154217, ENSG00000115756, ENSG00000147010, ENSG00000167522, ENSG00000152689, ENSG00000117298, ENSG00000152818, ENSG00000139687, ENSG00000109458, ENSG00000181019, ENSG00000149564, ENSG00000044115, ENSG00000166068, ENSG00000118515, ENSG00000169504, ENSG00000142089, ENSG00000196562, ENSG00000118257, ENSG00000018408, ENSG00000141753, ENSG00000196914, ENSG00000179403, ENSG00000134531, ENSG00000171105, ENSG00000111348, ENSG00000076706, ENSG00000163430, ENSG00000185201, ENSG00000076356, ENSG00000198833, ENSG00000010278, ENSG00000163466, ENSG00000114796, ENSG00000186642, ENSG00000204217, ENSG00000203883, ENSG00000257093, ENSG00000105401, ENSG00000111716, ENSG00000127603, ENSG00000059804, ENSG00000151474, ENSG00000151458	209	0.593325
msigdb	No	ACHE_SERT_Npep	E4EA_vs_E2EA	either	MURARO_PANCREAS_MESENCHYMAL_STROMAL_CELL	4.72193e-08	1.45929e-05	1.34934	0.441865	ENSG00000113140, ENSG00000151012, ENSG00000117592, ENSG00000136160, ENSG00000117318, ENSG00000168077, ENSG00000137693, ENSG00000142871, ENSG00000114315, ENSG00000116729, ENSG00000092621, ENSG00000107796, ENSG00000135069, ENSG00000114698, ENSG00000008394, ENSG00000106624, ENSG00000185650, ENSG00000100234, ENSG00000171444, ENSG00000069849, ENSG00000026025, ENSG00000179820, ENSG00000163931, ENSG00000169604, ENSG00000158859, ENSG00000075415, ENSG00000082781, ENSG00000103710, ENSG00000124942, ENSG00000173905, ENSG00000113580, ENSG00000112531, ENSG00000128791, ENSG00000041982, ENSG00000154096, ENSG00000147027, ENSG00000134250, ENSG00000148400, ENSG00000071967, ENSG00000111328, ENSG00000131016, ENSG00000176046, ENSG00000171314, ENSG00000137573, ENSG00000166963, ENSG00000149485, ENSG00000135318, ENSG00000134294, ENSG00000187109, ENSG00000117519, ENSG00000151491, ENSG00000113721, ENSG00000197043, ENSG00000169439, ENSG00000065978, ENSG00000166033, ENSG00000172757, ENSG00000011028, ENSG00000176971, ENSG00000165029, ENSG00000183722, ENSG00000136026, ENSG00000182326, ENSG00000277443, ENSG00000023287, ENSG00000140545, ENSG00000115461, ENSG00000158186, ENSG00000154864, ENSG00000134851, ENSG00000079332, ENSG00000136205, ENSG00000135046, ENSG00000164125, ENSG00000132341, ENSG00000177963, ENSG00000127947, ENSG00000075420, ENSG00000038427, ENSG00000154380, ENSG00000196628, ENSG00000243244, ENSG00000145817, ENSG00000188643, ENSG00000107581, ENSG00000176788, ENSG00000262655, ENSG00000083444, ENSG00000185885, ENSG00000151835, ENSG00000119185, ENSG00000138685, ENSG00000125148, ENSG00000166086, ENSG00000134375, ENSG00000134986, ENSG00000147010, ENSG00000108518, ENSG00000255302, ENSG00000076641, ENSG00000167522, ENSG00000139324, ENSG00000083857, ENSG00000073712, ENSG00000152104, ENSG00000127314, ENSG00000111341, ENSG00000167658, ENSG00000132688, ENSG00000198604, ENSG00000065911, ENSG00000057019, ENSG00000156804, ENSG00000167601, ENSG00000181019, ENSG00000142173, ENSG00000166068, ENSG00000169504, ENSG00000119655, ENSG00000159403, ENSG00000145555, ENSG00000152767, ENSG00000142089, ENSG00000117450, ENSG00000196562, ENSG00000186340, ENSG00000197451, ENSG00000065154, ENSG00000130429, ENSG00000118257, ENSG00000168209, ENSG00000018408, ENSG00000068366, ENSG00000141753, ENSG00000164692, ENSG00000113407, ENSG00000134531, ENSG00000143753, ENSG00000182718	430	0.719513
msigdb	No	ACHE_SERT_Npep	E4EA_vs_E2EA	either	NABA_CORE_MATRISOME	2.10835e-05	0.00188039	1.55539	0.545749	ENSG00000113140, ENSG00000115380, ENSG00000011201, ENSG00000152583, ENSG00000142871, ENSG00000189056, ENSG00000106624, ENSG00000132702, ENSG00000101955, ENSG00000118785, ENSG00000041982, ENSG00000077942, ENSG00000115457, ENSG00000196739, ENSG00000140545, ENSG00000115461, ENSG00000187664, ENSG00000038427, ENSG00000167779, ENSG00000132205, ENSG00000262655, ENSG00000196104, ENSG00000122862, ENSG00000114270, ENSG00000111341, ENSG00000100473, ENSG00000132561, ENSG00000142173, ENSG00000100399, ENSG00000153012, ENSG00000065320, ENSG00000153902, ENSG00000186340, ENSG00000141753, ENSG00000179403, ENSG00000164692, ENSG00000107742, ENSG00000183087, ENSG00000118523, ENSG00000092758	79	0.57561
msigdb	No	ACHE_SERT_Npep	E4EA_vs_E2EA	either	NABA_ECM_GLYCOPROTEINS	0.000180248	0.00939339	1.5336	0.550739	ENSG00000113140, ENSG00000115380, ENSG00000011201, ENSG00000152583, ENSG00000142871, ENSG00000189056, ENSG00000106624, ENSG00000101955, ENSG00000118785, ENSG00000041982, ENSG00000077942, ENSG00000115457, ENSG00000140545, ENSG00000115461, ENSG00000167779, ENSG00000132205, ENSG00000262655, ENSG00000111341, ENSG00000100473, ENSG00000132561, ENSG00000153012, ENSG00000065320, ENSG00000153902, ENSG00000186340, ENSG00000141753, ENSG00000179403, ENSG00000183087, ENSG00000118523	56	0.518848
msigdb	No	ACHE_SERT_Npep	E4EA_vs_E2EA	either	NABA_MATRISOME	2.06232e-09	9.45038e-07	1.48336	0.493894	ENSG00000113140, ENSG00000135744, ENSG00000115380, ENSG00000011201, ENSG00000152583, ENSG00000101439, ENSG00000142871, ENSG00000189056, ENSG00000172987, ENSG00000106624, ENSG00000132702, ENSG00000162512, ENSG00000100234, ENSG00000172458, ENSG00000101955, ENSG00000118785, ENSG00000184371, ENSG00000158859, ENSG00000189171, ENSG00000112715, ENSG00000107562, ENSG00000041982, ENSG00000158270, ENSG00000197747, ENSG00000160678, ENSG00000137573, ENSG00000077942, ENSG00000140479, ENSG00000170962, ENSG00000188730, ENSG00000197043, ENSG00000169439, ENSG00000163235, ENSG00000166033, ENSG00000197956, ENSG00000112902, ENSG00000115457, ENSG00000102924, ENSG00000196739, ENSG00000140545, ENSG00000127241, ENSG00000159189, ENSG00000115461, ENSG00000160111, ENSG00000113578, ENSG00000012171, ENSG00000135046, ENSG00000187664, ENSG00000038427, ENSG00000167779, ENSG00000187764, ENSG00000164050, ENSG00000136040, ENSG00000156103, ENSG00000132205, ENSG00000135919, ENSG00000188643, ENSG00000262655, ENSG00000083444, ENSG00000196104, ENSG00000173918, ENSG00000129682, ENSG00000120594, ENSG00000117984, ENSG00000160307, ENSG00000138685, ENSG00000074695, ENSG00000122862, ENSG00000124145, ENSG00000196189, ENSG00000114270, ENSG00000111341, ENSG00000054803, ENSG00000100473, ENSG00000132561, ENSG00000149090, ENSG00000142173, ENSG00000160213, ENSG00000114279, ENSG00000100399, ENSG00000153012, ENSG00000010438, ENSG00000065320, ENSG00000162998, ENSG00000153902, ENSG00000196562, ENSG00000186340, ENSG00000161955, ENSG00000101160, ENSG00000166897, ENSG00000103811, ENSG00000141753, ENSG00000179403, ENSG00000164692, ENSG00000145824, ENSG00000107742, ENSG00000196576, ENSG00000182718, ENSG00000105429, ENSG00000183087, ENSG00000124491, ENSG00000118523, ENSG00000163430, ENSG00000092758	242	0.774939
msigdb	No	ACHE_SERT_Npep	E4EA_vs_E2EA	either	NABA_MATRISOME_ASSOCIATED	6.03519e-05	0.00443103	1.37311	0.464034	ENSG00000135744, ENSG00000101439, ENSG00000172987, ENSG00000162512, ENSG00000100234, ENSG00000172458, ENSG00000184371, ENSG00000158859, ENSG00000189171, ENSG00000112715, ENSG00000107562, ENSG00000158270, ENSG00000197747, ENSG00000160678, ENSG00000137573, ENSG00000140479, ENSG00000170962, ENSG00000188730, ENSG00000197043, ENSG00000169439, ENSG00000163235, ENSG00000166033, ENSG00000197956, ENSG00000112902, ENSG00000102924, ENSG00000127241, ENSG00000159189, ENSG00000160111, ENSG00000113578, ENSG00000012171, ENSG00000135046, ENSG00000187764, ENSG00000164050, ENSG00000136040, ENSG00000156103, ENSG00000135919, ENSG00000188643, ENSG00000083444, ENSG00000173918, ENSG00000129682, ENSG00000120594, ENSG00000117984, ENSG00000160307, ENSG00000138685, ENSG00000074695, ENSG00000124145, ENSG00000196189, ENSG00000054803, ENSG00000149090, ENSG00000160213, ENSG00000114279, ENSG00000010438, ENSG00000162998, ENSG00000196562, ENSG00000161955, ENSG00000101160, ENSG00000166897, ENSG00000103811, ENSG00000145824, ENSG00000196576, ENSG00000182718, ENSG00000105429, ENSG00000124491, ENSG00000163430, ENSG00000076356, ENSG00000102678, ENSG00000221866, ENSG00000131981, ENSG00000179399, ENSG00000004399, ENSG00000170381, ENSG00000236279, ENSG00000105329, ENSG00000104368, ENSG00000064601, ENSG00000271447, ENSG00000122884, ENSG00000178467, ENSG00000105894, ENSG00000100097, ENSG00000168758	163	0.557332
msigdb	No	ACHE_SERT_Npep	E4EA_vs_E2EA	either	NAGASHIMA_EGF_SIGNALING_UP	0.00111998	0.0330008	1.60951	0.615759	ENSG00000117318, ENSG00000142871, ENSG00000114315, ENSG00000241839, ENSG00000125968, ENSG00000119508, ENSG00000187109, ENSG00000177606	27	0.193545
msigdb	No	ACHE_SERT_Npep	E4EA_vs_E2EA	either	NATSUME_RESPONSE_TO_INTERFERON_BETA_UP	0.000275696	0.0132264	1.64009	0.615684	ENSG00000204525, ENSG00000143514, ENSG00000100234, ENSG00000109339, ENSG00000100030, ENSG00000115415, ENSG00000115461, ENSG00000141027, ENSG00000162692, ENSG00000170606, ENSG00000106278, ENSG00000129473, ENSG00000186951, ENSG00000095794, ENSG00000142089, ENSG00000086061, ENSG00000102678, ENSG00000075426	33	0.498493
msigdb	No	ACHE_SERT_Npep	E4EA_vs_E2EA	either	NFE2L2.V2	1.2574e-05	0.00139247	1.40316	0.471984	ENSG00000135744, ENSG00000151012, ENSG00000164089, ENSG00000168077, ENSG00000092621, ENSG00000135069, ENSG00000008394, ENSG00000106853, ENSG00000091513, ENSG00000075142, ENSG00000111783, ENSG00000163931, ENSG00000158865, ENSG00000118785, ENSG00000187134, ENSG00000105855, ENSG00000107562, ENSG00000176046, ENSG00000087086, ENSG00000164904, ENSG00000140479, ENSG00000187109, ENSG00000154518, ENSG00000151366, ENSG00000168280, ENSG00000179344, ENSG00000136026, ENSG00000085662, ENSG00000182326, ENSG00000168993, ENSG00000111907, ENSG00000136869, ENSG00000166833, ENSG00000165323, ENSG00000111142, ENSG00000138413, ENSG00000134042, ENSG00000072310, ENSG00000135324, ENSG00000159713, ENSG00000102755, ENSG00000228716, ENSG00000106278, ENSG00000122862, ENSG00000078018, ENSG00000102898, ENSG00000137491, ENSG00000213853, ENSG00000064787, ENSG00000198947, ENSG00000065911, ENSG00000129116, ENSG00000023909, ENSG00000157404, ENSG00000181019, ENSG00000153707, ENSG00000151353, ENSG00000132849	184	0.593325
msigdb	No	ACHE_SERT_Npep	E4EA_vs_E2EA	either	ONDER_CDH1_TARGETS_2_UP	0.000116765	0.00692721	1.36639	0.463439	ENSG00000113140, ENSG00000162407, ENSG00000011201, ENSG00000107796, ENSG00000136960, ENSG00000162512, ENSG00000144749, ENSG00000131711, ENSG00000117152, ENSG00000136826, ENSG00000154096, ENSG00000091592, ENSG00000078114, ENSG00000071967, ENSG00000176046, ENSG00000087086, ENSG00000077942, ENSG00000175040, ENSG00000182253, ENSG00000151491, ENSG00000197043, ENSG00000169439, ENSG00000132718, ENSG00000187601, ENSG00000112902, ENSG00000277443, ENSG00000135424, ENSG00000154229, ENSG00000038427, ENSG00000166833, ENSG00000113657, ENSG00000213088, ENSG00000182287, ENSG00000119938, ENSG00000175745, ENSG00000176485, ENSG00000119711, ENSG00000122862, ENSG00000166086, ENSG00000169093, ENSG00000134986, ENSG00000073712, ENSG00000111674, ENSG00000150867, ENSG00000142173, ENSG00000114166, ENSG00000162706, ENSG00000101335, ENSG00000141753, ENSG00000164692, ENSG00000160310, ENSG00000198121, ENSG00000153823, ENSG00000087884, ENSG00000091656, ENSG00000118523, ENSG00000125354, ENSG00000227051	150	0.538434
msigdb	No	ACHE_SERT_Npep	E4EA_vs_E2EA	either	P53_DN.V1_DN	0.000779984	0.0263076	1.37461	0.474793	ENSG00000165092, ENSG00000148175, ENSG00000107796, ENSG00000026025, ENSG00000118785, ENSG00000124762, ENSG00000082397, ENSG00000130208, ENSG00000104722, ENSG00000160678, ENSG00000119508, ENSG00000092529, ENSG00000085662, ENSG00000077585, ENSG00000115457, ENSG00000197977, ENSG00000038427, ENSG00000074416, ENSG00000136040, ENSG00000176788, ENSG00000128242, ENSG00000160307, ENSG00000128564, ENSG00000122862, ENSG00000168824, ENSG00000163629, ENSG00000104490, ENSG00000172379, ENSG00000144834, ENSG00000100146, ENSG00000118515, ENSG00000118257, ENSG00000130005, ENSG00000101160, ENSG00000039319, ENSG00000277586, ENSG00000167191, ENSG00000101265, ENSG00000196581, ENSG00000198910	103	0.232415
msigdb	No	ACHE_SERT_Npep	E4EA_vs_E2EA	either	P53_DN.V1_UP	1.68948e-05	0.00165381	1.51725	0.526822	ENSG00000115380, ENSG00000137693, ENSG00000142871, ENSG00000125398, ENSG00000144749, ENSG00000088899, ENSG00000117525, ENSG00000165949, ENSG00000114115, ENSG00000078114, ENSG00000111328, ENSG00000137573, ENSG00000146648, ENSG00000118432, ENSG00000117519, ENSG00000106789, ENSG00000162496, ENSG00000132470, ENSG00000119139, ENSG00000121691, ENSG00000277443, ENSG00000176105, ENSG00000127824, ENSG00000135046, ENSG00000167779, ENSG00000123091, ENSG00000175745, ENSG00000197442, ENSG00000171951, ENSG00000152061, ENSG00000124145, ENSG00000174607, ENSG00000110330, ENSG00000198947, ENSG00000104327, ENSG00000167601, ENSG00000158321, ENSG00000176454, ENSG00000010438, ENSG00000109472, ENSG00000070371	94	0.57561
msigdb	No	ACHE_SERT_Npep	E4EA_vs_E2EA	either	PAPASPYRIDONOS_UNSTABLE_ATEROSCLEROTIC_PLAQUE_DN	7.62028e-07	0.00016601	1.8459	0.699267	ENSG00000152661, ENSG00000131711, ENSG00000103710, ENSG00000172201, ENSG00000106211, ENSG00000175183, ENSG00000133392, ENSG00000146648, ENSG00000176971, ENSG00000183722, ENSG00000111907, ENSG00000125868, ENSG00000166086, ENSG00000154556, ENSG00000213853, ENSG00000255302, ENSG00000109610, ENSG00000182534, ENSG00000172403	30	0.659444
msigdb	No	ACHE_SERT_Npep	E4EA_vs_E2EA	either	PASINI_SUZ12_TARGETS_DN	0.000739985	0.0256085	1.29696	0.434773	ENSG00000115380, ENSG00000167552, ENSG00000142871, ENSG00000116729, ENSG00000154553, ENSG00000107796, ENSG00000142192, ENSG00000115738, ENSG00000152558, ENSG00000092964, ENSG00000026025, ENSG00000179820, ENSG00000184371, ENSG00000171867, ENSG00000124762, ENSG00000117525, ENSG00000124942, ENSG00000114115, ENSG00000158270, ENSG00000177425, ENSG00000162909, ENSG00000197747, ENSG00000147027, ENSG00000137573, ENSG00000135318, ENSG00000177606, ENSG00000132718, ENSG00000104435, ENSG00000197956, ENSG00000168280, ENSG00000183722, ENSG00000277443, ENSG00000115461, ENSG00000126878, ENSG00000135046, ENSG00000213190, ENSG00000157502, ENSG00000127947, ENSG00000038427, ENSG00000163110, ENSG00000133026, ENSG00000133318, ENSG00000134986, ENSG00000255302, ENSG00000198604, ENSG00000057019, ENSG00000129116, ENSG00000167601, ENSG00000165410, ENSG00000178980, ENSG00000152767, ENSG00000109472, ENSG00000145012, ENSG00000018408, ENSG00000213719, ENSG00000117461, ENSG00000068366, ENSG00000141753, ENSG00000066322, ENSG00000164692, ENSG00000140262, ENSG00000182718, ENSG00000157193, ENSG00000277586, ENSG00000198833, ENSG00000065809, ENSG00000110880, ENSG00000188706, ENSG00000131236, ENSG00000146247, ENSG00000148180, ENSG00000164292, ENSG00000196924, ENSG00000075426, ENSG00000170381, ENSG00000225746, ENSG00000153130, ENSG00000067064, ENSG00000143878, ENSG00000097033, ENSG00000172380, ENSG00000168743, ENSG00000150093, ENSG00000105971, ENSG00000136295, ENSG00000138448, ENSG00000149591, ENSG00000118263, ENSG00000166025, ENSG00000100097	201	0.238702
msigdb	No	ACHE_SERT_Npep	E4EA_vs_E2EA	either	PETROVA_ENDOTHELIUM_LYMPHATIC_VS_BLOOD_DN	0.000209722	0.0106374	1.44808	0.503533	ENSG00000115380, ENSG00000107796, ENSG00000111275, ENSG00000101955, ENSG00000198417, ENSG00000171867, ENSG00000124762, ENSG00000082781, ENSG00000169715, ENSG00000165949, ENSG00000117152, ENSG00000087250, ENSG00000136560, ENSG00000185339, ENSG00000177606, ENSG00000151491, ENSG00000197043, ENSG00000100979, ENSG00000213190, ENSG00000038427, ENSG00000176788, ENSG00000083444, ENSG00000131435, ENSG00000120885, ENSG00000102755, ENSG00000122862, ENSG00000187608, ENSG00000144746, ENSG00000111674, ENSG00000117298, ENSG00000167601, ENSG00000152465, ENSG00000175264, ENSG00000164692, ENSG00000026508, ENSG00000111348, ENSG00000185567, ENSG00000154277, ENSG00000042493, ENSG00000111716, ENSG00000142156, ENSG00000129538, ENSG00000143878	92	0.518848
msigdb	No	ACHE_SERT_Npep	E4EA_vs_E2EA	either	PETROVA_ENDOTHELIUM_LYMPHATIC_VS_BLOOD_UP	4.25142e-06	0.000601033	1.66379	0.594647	ENSG00000165092, ENSG00000189058, ENSG00000189056, ENSG00000154553, ENSG00000148700, ENSG00000100234, ENSG00000116133, ENSG00000136237, ENSG00000107562, ENSG00000114115, ENSG00000175183, ENSG00000140479, ENSG00000162493, ENSG00000067113, ENSG00000131979, ENSG00000115457, ENSG00000127824, ENSG00000067606, ENSG00000175745, ENSG00000197061, ENSG00000213853, ENSG00000242265, ENSG00000122679, ENSG00000111341, ENSG00000129757, ENSG00000095794, ENSG00000109458, ENSG00000184203, ENSG00000250722	60	0.610527
msigdb	No	ACHE_SERT_Npep	E4EA_vs_E2EA	either	PGF_UP.V1_DN	0.000389617	0.0163849	1.45762	0.511443	ENSG00000136960, ENSG00000170075, ENSG00000146122, ENSG00000116133, ENSG00000130208, ENSG00000105613, ENSG00000154096, ENSG00000105409, ENSG00000162433, ENSG00000120437, ENSG00000166963, ENSG00000160226, ENSG00000162493, ENSG00000132470, ENSG00000077080, ENSG00000115457, ENSG00000070761, ENSG00000104805, ENSG00000155511, ENSG00000115461, ENSG00000167779, ENSG00000124374, ENSG00000054179, ENSG00000128564, ENSG00000124145, ENSG00000196361, ENSG00000101335, ENSG00000160932, ENSG00000109084, ENSG00000013523, ENSG00000132613, ENSG00000010626	79	0.498493
msigdb	No	ACHE_SERT_Npep	E4EA_vs_E2EA	either	PHONG_TNF_RESPONSE_VIA_P38_PARTIAL	0.00161997	0.041162	1.38276	0.483082	ENSG00000162407, ENSG00000117318, ENSG00000138434, ENSG00000115738, ENSG00000137267, ENSG00000125968, ENSG00000124762, ENSG00000113645, ENSG00000041982, ENSG00000136867, ENSG00000146648, ENSG00000136560, ENSG00000187109, ENSG00000177606, ENSG00000163235, ENSG00000183722, ENSG00000144136, ENSG00000136205, ENSG00000075420, ENSG00000168610, ENSG00000145335, ENSG00000147324, ENSG00000114270, ENSG00000110330, ENSG00000198604, ENSG00000118260, ENSG00000159128, ENSG00000128590, ENSG00000128228, ENSG00000026508, ENSG00000139112, ENSG00000179431	85	0.160666
msigdb	No	ACHE_SERT_Npep	E4EA_vs_E2EA	either	PICCALUGA_ANGIOIMMUNOBLASTIC_LYMPHOMA_UP	1.29624e-07	3.58871e-05	1.57736	0.540685	ENSG00000113140, ENSG00000162407, ENSG00000152661, ENSG00000079215, ENSG00000130203, ENSG00000152583, ENSG00000137693, ENSG00000116729, ENSG00000107796, ENSG00000136960, ENSG00000169604, ENSG00000165949, ENSG00000104067, ENSG00000130208, ENSG00000003137, ENSG00000107562, ENSG00000041982, ENSG00000154096, ENSG00000178695, ENSG00000175183, ENSG00000071967, ENSG00000137573, ENSG00000162493, ENSG00000113594, ENSG00000182326, ENSG00000277443, ENSG00000159189, ENSG00000115461, ENSG00000136869, ENSG00000136205, ENSG00000164125, ENSG00000138449, ENSG00000113657, ENSG00000138413, ENSG00000213088, ENSG00000132481, ENSG00000163110, ENSG00000120885, ENSG00000162692, ENSG00000137491, ENSG00000073712, ENSG00000133048, ENSG00000166068, ENSG00000159403, ENSG00000047457, ENSG00000177807, ENSG00000101335, ENSG00000018408, ENSG00000164692, ENSG00000198121, ENSG00000161281, ENSG00000107317, ENSG00000167191, ENSG00000163430	119	0.690132
msigdb	No	ACHE_SERT_Npep	E4EA_vs_E2EA	either	PID_INTEGRIN1_PATHWAY	0.00101998	0.0308759	1.61544	0.61803	ENSG00000154721, ENSG00000118785, ENSG00000112715, ENSG00000041982, ENSG00000110651, ENSG00000135424, ENSG00000162729, ENSG00000162692, ENSG00000114270, ENSG00000142173, ENSG00000186340, ENSG00000164692, ENSG00000124491, ENSG00000091409, ENSG00000170458, ENSG00000142156, ENSG00000168743, ENSG00000150093, ENSG00000138448, ENSG00000115232, ENSG00000172037, ENSG00000188153	27	0.202909
msigdb	No	ACHE_SERT_Npep	E4EA_vs_E2EA	either	PLASARI_TGFB1_TARGETS_10HR_DN	0.000599988	0.0217255	1.3561	0.463209	ENSG00000162407, ENSG00000185432, ENSG00000136160, ENSG00000168077, ENSG00000008394, ENSG00000172817, ENSG00000162599, ENSG00000184408, ENSG00000126860, ENSG00000162496, ENSG00000132718, ENSG00000113594, ENSG00000104435, ENSG00000115415, ENSG00000183741, ENSG00000168497, ENSG00000277443, ENSG00000115461, ENSG00000157502, ENSG00000138449, ENSG00000156103, ENSG00000138413, ENSG00000119938, ENSG00000240583, ENSG00000162692, ENSG00000149212, ENSG00000078018, ENSG00000154556, ENSG00000173114, ENSG00000170522, ENSG00000164951, ENSG00000141469, ENSG00000172379, ENSG00000152689, ENSG00000181019, ENSG00000158321, ENSG00000153707, ENSG00000066468, ENSG00000130005, ENSG00000064651, ENSG00000117461, ENSG00000137502, ENSG00000104447, ENSG00000119917, ENSG00000099204, ENSG00000131051, ENSG00000091656, ENSG00000114796, ENSG00000049246, ENSG00000147862, ENSG00000146247, ENSG00000108001, ENSG00000148926, ENSG00000117632	128	0.265531
msigdb	No	ACHE_SERT_Npep	E4EA_vs_E2EA	either	PTEN_DN.V1_UP	0.000779984	0.0263076	1.45277	0.515276	ENSG00000138696, ENSG00000103710, ENSG00000196091, ENSG00000137942, ENSG00000087258, ENSG00000126860, ENSG00000129946, ENSG00000101210, ENSG00000113578, ENSG00000198835, ENSG00000128242, ENSG00000175745, ENSG00000197442, ENSG00000240583, ENSG00000162692, ENSG00000165553, ENSG00000106278, ENSG00000166086, ENSG00000154556, ENSG00000134986, ENSG00000130222, ENSG00000242173, ENSG00000187323, ENSG00000250722, ENSG00000171735, ENSG00000070371, ENSG00000146733, ENSG00000107742	67	0.232415
msigdb	No	ACHE_SERT_Npep	E4EA_vs_E2EA	either	RAF_UP.V1_UP	0.000132636	0.00766348	1.42562	0.490538	ENSG00000168077, ENSG00000154721, ENSG00000137267, ENSG00000155324, ENSG00000162909, ENSG00000178695, ENSG00000151692, ENSG00000136867, ENSG00000146648, ENSG00000119508, ENSG00000170775, ENSG00000187079, ENSG00000143653, ENSG00000147408, ENSG00000157045, ENSG00000113578, ENSG00000136928, ENSG00000166833, ENSG00000100422, ENSG00000087053, ENSG00000197442, ENSG00000171951, ENSG00000174607, ENSG00000117266, ENSG00000073712, ENSG00000107537, ENSG00000242265, ENSG00000023909, ENSG00000114166, ENSG00000119655, ENSG00000161533, ENSG00000152465, ENSG00000244274, ENSG00000068366, ENSG00000026508, ENSG00000127955, ENSG00000138640, ENSG00000091409, ENSG00000125354, ENSG00000162545, ENSG00000127990, ENSG00000198363, ENSG00000198910, ENSG00000165959, ENSG00000049246, ENSG00000131773, ENSG00000010810	110	0.518848
msigdb	No	ACHE_SERT_Npep	E4EA_vs_E2EA	either	REACTOME_ACTIVATION_OF_BH3_ONLY_PROTEINS	0.00139997	0.0382017	1.66336	0.660616	ENSG00000128245, ENSG00000143514, ENSG00000166913, ENSG00000171791, ENSG00000221823, ENSG00000264364	19	0.172932
msigdb	No	ACHE_SERT_Npep	E4EA_vs_E2EA	either	REACTOME_AMYLOID_FIBER_FORMATION	0.0004443	0.0180009	1.61158	0.598942	ENSG00000130203, ENSG00000101439, ENSG00000142192, ENSG00000162736, ENSG00000099282, ENSG00000118271, ENSG00000140545, ENSG00000150991, ENSG00000163041, ENSG00000137642, ENSG00000145335, ENSG00000197061, ENSG00000143947, ENSG00000186318, ENSG00000170315, ENSG00000104327	37	0.498493
msigdb	No	ACHE_SERT_Npep	E4EA_vs_E2EA	either	REACTOME_APOPTOSIS	0.000559989	0.021262	1.37175	0.471406	ENSG00000087191, ENSG00000128245, ENSG00000143514, ENSG00000110801, ENSG00000041357, ENSG00000026025, ENSG00000108561, ENSG00000166913, ENSG00000171791, ENSG00000221823, ENSG00000182568, ENSG00000264364, ENSG00000189060, ENSG00000104067, ENSG00000186868, ENSG00000100030, ENSG00000161057, ENSG00000103035, ENSG00000119139, ENSG00000150991, ENSG00000173692, ENSG00000165916, ENSG00000136869, ENSG00000100764, ENSG00000168610, ENSG00000087470, ENSG00000163636, ENSG00000178209, ENSG00000136448, ENSG00000127922, ENSG00000143947, ENSG00000110330, ENSG00000170315, ENSG00000159352, ENSG00000187323, ENSG00000108387, ENSG00000164924, ENSG00000185825, ENSG00000100911, ENSG00000134308, ENSG00000099341, ENSG00000160789, ENSG00000197170, ENSG00000171552, ENSG00000087274, ENSG00000148180, ENSG00000170458, ENSG00000136279, ENSG00000100804, ENSG00000167657, ENSG00000108671, ENSG00000114126, ENSG00000134982, ENSG00000277791, ENSG00000114030, ENSG00000142507, ENSG00000101182, ENSG00000185627	113	0.27502
msigdb	No	ACHE_SERT_Npep	E4EA_vs_E2EA	either	REACTOME_BINDING_AND_UPTAKE_OF_LIGANDS_BY_SCAVENGER_RECEPTORS	9.51738e-06	0.0010998	1.89246	0.756565	ENSG00000113140, ENSG00000130203, ENSG00000244734, ENSG00000149428, ENSG00000158270, ENSG00000206172, ENSG00000087086, ENSG00000080824, ENSG00000188536, ENSG00000127241, ENSG00000123384	18	0.593325
msigdb	No	ACHE_SERT_Npep	E4EA_vs_E2EA	either	REACTOME_CLASS_A_1_RHODOPSIN_LIKE_RECEPTORS	6.59921e-05	0.00466473	1.56954	0.562213	ENSG00000135744, ENSG00000170989, ENSG00000136160, ENSG00000142192, ENSG00000169006, ENSG00000170075, ENSG00000171388, ENSG00000145194, ENSG00000134817, ENSG00000107562, ENSG00000115353, ENSG00000118432, ENSG00000170775, ENSG00000135046, ENSG00000169860, ENSG00000213088, ENSG00000180739, ENSG00000013583, ENSG00000117298, ENSG00000050628, ENSG00000133636, ENSG00000183979, ENSG00000198121, ENSG00000149295, ENSG00000157219, ENSG00000148123, ENSG00000170214	58	0.538434
msigdb	No	ACHE_SERT_Npep	E4EA_vs_E2EA	either	REACTOME_EGFR_DOWNREGULATION	0.00129997	0.0365229	1.63421	0.6358	ENSG00000146648, ENSG00000163235, ENSG00000150991, ENSG00000127527, ENSG00000127947, ENSG00000063245, ENSG00000143947, ENSG00000147010, ENSG00000170315, ENSG00000107295, ENSG00000102606, ENSG00000070831, ENSG00000141985	23	0.179519
msigdb	No	ACHE_SERT_Npep	E4EA_vs_E2EA	either	REACTOME_EXTRACELLULAR_MATRIX_ORGANIZATION	3.22727e-05	0.00271438	1.4681	0.506232	ENSG00000113140, ENSG00000115380, ENSG00000142192, ENSG00000162512, ENSG00000154721, ENSG00000118785, ENSG00000105855, ENSG00000158859, ENSG00000162736, ENSG00000082781, ENSG00000041982, ENSG00000162909, ENSG00000077942, ENSG00000118271, ENSG00000169439, ENSG00000092529, ENSG00000132470, ENSG00000166033, ENSG00000196739, ENSG00000135424, ENSG00000154229, ENSG00000038427, ENSG00000156103, ENSG00000204580, ENSG00000132205, ENSG00000083444, ENSG00000196104, ENSG00000261371, ENSG00000117984, ENSG00000178209, ENSG00000162692, ENSG00000138685, ENSG00000166086, ENSG00000124145, ENSG00000114270, ENSG00000198947, ENSG00000014216, ENSG00000142173	106	0.557332
msigdb	No	ACHE_SERT_Npep	E4EA_vs_E2EA	either	REACTOME_GAP_JUNCTION_TRAFFICKING_AND_REGULATION	0.000339993	0.0148137	1.70597	0.663718	ENSG00000152661, ENSG00000167552, ENSG00000104833, ENSG00000137267, ENSG00000104067, ENSG00000121742, ENSG00000141367, ENSG00000127824, ENSG00000198835, ENSG00000106976, ENSG00000169562, ENSG00000070371, ENSG00000188229	23	0.355054
msigdb	No	ACHE_SERT_Npep	E4EA_vs_E2EA	either	REACTOME_GPCR_LIGAND_BINDING	0.000759985	0.025896	1.39497	0.486001	ENSG00000135744, ENSG00000170989, ENSG00000136160, ENSG00000142192, ENSG00000169006, ENSG00000170075, ENSG00000171388, ENSG00000145194, ENSG00000134817, ENSG00000185920, ENSG00000107562, ENSG00000115353, ENSG00000118432, ENSG00000170775, ENSG00000141433, ENSG00000147571, ENSG00000078549, ENSG00000136928, ENSG00000135046, ENSG00000169860, ENSG00000213088, ENSG00000180739, ENSG00000013583, ENSG00000122679, ENSG00000117298, ENSG00000050628, ENSG00000172354, ENSG00000133636, ENSG00000183979, ENSG00000198121, ENSG00000149295, ENSG00000157219, ENSG00000148123, ENSG00000069966, ENSG00000078369, ENSG00000170214, ENSG00000174021, ENSG00000132329	89	0.235496
msigdb	No	ACHE_SERT_Npep	E4EA_vs_E2EA	either	REACTOME_NUCLEAR_SIGNALING_BY_ERBB4	0.00099998	0.0304787	1.67441	0.657717	ENSG00000113140, ENSG00000130203, ENSG00000137693, ENSG00000055208, ENSG00000162736, ENSG00000107562, ENSG00000141027, ENSG00000160307, ENSG00000131095	21	0.204951
msigdb	No	ACHE_SERT_Npep	E4EA_vs_E2EA	either	REACTOME_PEPTIDE_LIGAND_BINDING_RECEPTORS	0.000299994	0.0138907	1.57982	0.583101	ENSG00000135744, ENSG00000136160, ENSG00000142192, ENSG00000169006, ENSG00000170075, ENSG00000171388, ENSG00000145194, ENSG00000134817, ENSG00000107562, ENSG00000115353, ENSG00000170775, ENSG00000135046, ENSG00000213088, ENSG00000013583, ENSG00000117298, ENSG00000133636, ENSG00000183979	40	0.37874
msigdb	No	ACHE_SERT_Npep	E4EA_vs_E2EA	either	REACTOME_REGULATION_OF_INSULIN_LIKE_GROWTH_FACTOR_IGF_TRANSPORT_AND_UPTAKE_BY_INSULIN_LIKE_GROWTH_FACTOR_BINDING_PROTEINS_IGFBPS	3.45177e-05	0.0028491	1.58576	0.567408	ENSG00000130203, ENSG00000152583, ENSG00000101439, ENSG00000142871, ENSG00000142192, ENSG00000091513, ENSG00000118785, ENSG00000184371, ENSG00000041982, ENSG00000084234, ENSG00000169439, ENSG00000136026, ENSG00000071073, ENSG00000115457, ENSG00000140545, ENSG00000104805, ENSG00000115461, ENSG00000038427, ENSG00000167779, ENSG00000128564, ENSG00000152291, ENSG00000171951, ENSG00000102580, ENSG00000006118, ENSG00000047457, ENSG00000141753, ENSG00000179403, ENSG00000126777, ENSG00000183087, ENSG00000163430	59	0.557332
msigdb	No	ACHE_SERT_Npep	E4EA_vs_E2EA	either	REACTOME_SIGNALING_BY_ERBB4	1.74533e-05	0.00165669	1.65649	0.605211	ENSG00000113140, ENSG00000130203, ENSG00000137693, ENSG00000055208, ENSG00000162736, ENSG00000107562, ENSG00000146648, ENSG00000166206, ENSG00000145864, ENSG00000150991, ENSG00000141027, ENSG00000160307, ENSG00000131095, ENSG00000143947, ENSG00000065361, ENSG00000113327, ENSG00000022355, ENSG00000170315, ENSG00000132535, ENSG00000105963, ENSG00000268089	45	0.57561
msigdb	No	ACHE_SERT_Npep	E4EA_vs_E2EA	either	REACTOME_SIGNALING_BY_RECEPTOR_TYROSINE_KINASES	3.83665e-06	0.000566503	1.32635	0.437499	ENSG00000113140, ENSG00000130203, ENSG00000011201, ENSG00000068078, ENSG00000117318, ENSG00000148053, ENSG00000137693, ENSG00000168710, ENSG00000115738, ENSG00000185883, ENSG00000055208, ENSG00000125968, ENSG00000144749, ENSG00000105976, ENSG00000166913, ENSG00000118785, ENSG00000162736, ENSG00000117525, ENSG00000112715, ENSG00000172201, ENSG00000107562, ENSG00000106211, ENSG00000151422, ENSG00000100030, ENSG00000047249, ENSG00000146648, ENSG00000140479, ENSG00000166206, ENSG00000170962, ENSG00000129946, ENSG00000113721, ENSG00000080824, ENSG00000163235, ENSG00000115415, ENSG00000141367, ENSG00000141433, ENSG00000116641, ENSG00000078549, ENSG00000100554, ENSG00000145864, ENSG00000196739, ENSG00000176105, ENSG00000150991, ENSG00000154229, ENSG00000127527, ENSG00000113578, ENSG00000067606, ENSG00000136205, ENSG00000127947, ENSG00000141027, ENSG00000168610, ENSG00000188130, ENSG00000156299, ENSG00000159720, ENSG00000117984, ENSG00000160307, ENSG00000163882, ENSG00000136754, ENSG00000102755, ENSG00000131095, ENSG00000128564, ENSG00000138685, ENSG00000144118, ENSG00000106278, ENSG00000063245, ENSG00000143947, ENSG00000147010, ENSG00000100320, ENSG00000181852, ENSG00000076641, ENSG00000065361, ENSG00000131504, ENSG00000197959, ENSG00000127314, ENSG00000113327, ENSG00000022355, ENSG00000170315, ENSG00000118260, ENSG00000166225, ENSG00000051382, ENSG00000167601, ENSG00000107295, ENSG00000145715, ENSG00000109458, ENSG00000157404, ENSG00000142173, ENSG00000044115, ENSG00000166068, ENSG00000132970, ENSG00000144231, ENSG00000132535, ENSG00000118515, ENSG00000102606, ENSG00000114573, ENSG00000105963, ENSG00000070831, ENSG00000268089, ENSG00000066468, ENSG00000106976, ENSG00000141985, ENSG00000186340, ENSG00000151923, ENSG00000118257, ENSG00000117461, ENSG00000099942, ENSG00000164692, ENSG00000140262, ENSG00000198793, ENSG00000166501, ENSG00000171105, ENSG00000061938, ENSG00000112062, ENSG00000092758, ENSG00000042753, ENSG00000159445, ENSG00000138443, ENSG00000151490, ENSG00000061676, ENSG00000174775, ENSG00000254999, ENSG00000099783, ENSG00000148082, ENSG00000102678, ENSG00000126934, ENSG00000010810, ENSG00000100784, ENSG00000072062, ENSG00000124181, ENSG00000105401, ENSG00000142156, ENSG00000117632, ENSG00000136738	326	0.610527
msigdb	No	ACHE_SERT_Npep	E4EA_vs_E2EA	either	REACTOME_SLC_MEDIATED_TRANSMEMBRANE_TRANSPORT	0.000639987	0.0228623	1.37905	0.475755	ENSG00000151012, ENSG00000079215, ENSG00000189058, ENSG00000110436, ENSG00000075142, ENSG00000132164, ENSG00000089472, ENSG00000158865, ENSG00000165646, ENSG00000134294, ENSG00000163406, ENSG00000090020, ENSG00000101187, ENSG00000144136, ENSG00000133065, ENSG00000129353, ENSG00000188338, ENSG00000158467, ENSG00000138449, ENSG00000180638, ENSG00000080493, ENSG00000169359, ENSG00000158715, ENSG00000137491, ENSG00000170385, ENSG00000141469, ENSG00000130876, ENSG00000168575, ENSG00000151729, ENSG00000047457, ENSG00000091664, ENSG00000064651, ENSG00000119899, ENSG00000115902, ENSG00000136856, ENSG00000005022, ENSG00000112473, ENSG00000172270	105	0.256959
msigdb	No	ACHE_SERT_Npep	E4EA_vs_E2EA	either	REACTOME_TRANSPORT_OF_INORGANIC_CATIONS_ANIONS_AND_AMINO_ACIDS_OLIGOPEPTIDES	0.00145997	0.0389589	1.49382	0.542912	ENSG00000151012, ENSG00000079215, ENSG00000110436, ENSG00000075142, ENSG00000134294, ENSG00000163406, ENSG00000090020, ENSG00000144136, ENSG00000188338, ENSG00000158467, ENSG00000080493, ENSG00000130876, ENSG00000168575, ENSG00000091664, ENSG00000064651, ENSG00000119899, ENSG00000115902	48	0.169312
msigdb	No	ACHE_SERT_Npep	E4EA_vs_E2EA	either	REACTOME_VISUAL_PHOTOTRANSDUCTION	0.00157997	0.0408486	1.54595	0.578784	ENSG00000130203, ENSG00000162512, ENSG00000187134, ENSG00000257365, ENSG00000114115, ENSG00000118271, ENSG00000162496, ENSG00000169439, ENSG00000138207, ENSG00000154229, ENSG00000123384, ENSG00000277494, ENSG00000111142, ENSG00000124145, ENSG00000136448	34	0.162703
msigdb	No	ACHE_SERT_Npep	E4EA_vs_E2EA	either	REN_ALVEOLAR_RHABDOMYOSARCOMA_DN	9.53214e-05	0.00597512	1.2924	0.428063	ENSG00000162407, ENSG00000115380, ENSG00000152661, ENSG00000117318, ENSG00000168077, ENSG00000101439, ENSG00000142871, ENSG00000116729, ENSG00000127528, ENSG00000110801, ENSG00000189171, ENSG00000155324, ENSG00000129625, ENSG00000147155, ENSG00000197747, ENSG00000084234, ENSG00000146648, ENSG00000198792, ENSG00000135318, ENSG00000092531, ENSG00000157191, ENSG00000113721, ENSG00000166340, ENSG00000166033, ENSG00000110651, ENSG00000197956, ENSG00000011028, ENSG00000157045, ENSG00000121691, ENSG00000182326, ENSG00000140545, ENSG00000116209, ENSG00000104805, ENSG00000154229, ENSG00000143179, ENSG00000134851, ENSG00000115762, ENSG00000135046, ENSG00000123384, ENSG00000075420, ENSG00000038427, ENSG00000167779, ENSG00000133789, ENSG00000145817, ENSG00000113657, ENSG00000116171, ENSG00000135919, ENSG00000138413, ENSG00000095380, ENSG00000172725, ENSG00000083444, ENSG00000163110, ENSG00000149218, ENSG00000155366, ENSG00000159720, ENSG00000144848, ENSG00000120885, ENSG00000213625, ENSG00000169359, ENSG00000138685, ENSG00000074695, ENSG00000072778, ENSG00000163629, ENSG00000186318, ENSG00000138071, ENSG00000127314, ENSG00000057019, ENSG00000167601, ENSG00000181019, ENSG00000142173, ENSG00000160213, ENSG00000169504, ENSG00000165169, ENSG00000118855, ENSG00000106367, ENSG00000068323, ENSG00000117500, ENSG00000186340, ENSG00000121064, ENSG00000130429, ENSG00000232119, ENSG00000145012, ENSG00000182534, ENSG00000213719, ENSG00000068366, ENSG00000066322, ENSG00000160932, ENSG00000198121, ENSG00000139112, ENSG00000134531, ENSG00000110047, ENSG00000185825, ENSG00000182718, ENSG00000138069, ENSG00000183087, ENSG00000153317, ENSG00000013288, ENSG00000118523, ENSG00000163430, ENSG00000107281, ENSG00000042753	284	0.538434
msigdb	No	ACHE_SERT_Npep	E4EA_vs_E2EA	either	RIGGI_EWING_SARCOMA_PROGENITOR_DN	2.01208e-06	0.000351823	1.59877	0.562322	ENSG00000162407, ENSG00000013297, ENSG00000168077, ENSG00000116729, ENSG00000089472, ENSG00000101955, ENSG00000107562, ENSG00000146648, ENSG00000077942, ENSG00000187109, ENSG00000162496, ENSG00000153132, ENSG00000147408, ENSG00000176971, ENSG00000182326, ENSG00000154864, ENSG00000038427, ENSG00000167779, ENSG00000113657, ENSG00000156103, ENSG00000262655, ENSG00000119938, ENSG00000120885, ENSG00000110318, ENSG00000164106, ENSG00000134986, ENSG00000186318, ENSG00000133048, ENSG00000149090, ENSG00000142173, ENSG00000159403, ENSG00000100106, ENSG00000118257, ENSG00000011426, ENSG00000026508, ENSG00000006468, ENSG00000068885	76	0.627257
msigdb	No	ACHE_SERT_Npep	E4EA_vs_E2EA	either	RODWELL_AGING_KIDNEY_NO_BLOOD_UP	0.00197996	0.0470692	1.3206	0.451912	ENSG00000079215, ENSG00000255690, ENSG00000145721, ENSG00000152583, ENSG00000106624, ENSG00000135916, ENSG00000169604, ENSG00000041982, ENSG00000114115, ENSG00000124920, ENSG00000176971, ENSG00000136026, ENSG00000182326, ENSG00000078124, ENSG00000196739, ENSG00000140545, ENSG00000163902, ENSG00000159189, ENSG00000158186, ENSG00000135046, ENSG00000074416, ENSG00000138449, ENSG00000135919, ENSG00000132481, ENSG00000136942, ENSG00000262655, ENSG00000175745, ENSG00000213625, ENSG00000162692, ENSG00000166171, ENSG00000115350, ENSG00000186063, ENSG00000135549, ENSG00000167601, ENSG00000159403, ENSG00000159202, ENSG00000164692, ENSG00000145824, ENSG00000143753, ENSG00000182718, ENSG00000177410, ENSG00000076706, ENSG00000163032, ENSG00000172667, ENSG00000185088, ENSG00000137501, ENSG00000173821, ENSG00000175220, ENSG00000182899, ENSG00000118181, ENSG00000103404, ENSG00000166557, ENSG00000080644, ENSG00000022267, ENSG00000204681, ENSG00000118705, ENSG00000168675, ENSG00000124614, ENSG00000149591	123	0.14522
msigdb	No	ACHE_SERT_Npep	E4EA_vs_E2EA	either	RPS14_DN.V1_UP	6.82482e-05	0.00479868	1.50323	0.527092	ENSG00000152661, ENSG00000147588, ENSG00000107796, ENSG00000136960, ENSG00000132669, ENSG00000118785, ENSG00000124762, ENSG00000158270, ENSG00000178695, ENSG00000136867, ENSG00000119508, ENSG00000126860, ENSG00000197043, ENSG00000198053, ENSG00000179344, ENSG00000077585, ENSG00000277443, ENSG00000135678, ENSG00000137642, ENSG00000255794, ENSG00000245526, ENSG00000153253, ENSG00000124145, ENSG00000011600, ENSG00000152689, ENSG00000104327, ENSG00000103811, ENSG00000134531, ENSG00000117115, ENSG00000153823, ENSG00000107317, ENSG00000124491, ENSG00000172667, ENSG00000178573, ENSG00000069966, ENSG00000151490, ENSG00000010278, ENSG00000170458, ENSG00000042493, ENSG00000170017, ENSG00000143878	80	0.538434
msigdb	No	ACHE_SERT_Npep	E4EA_vs_E2EA	either	RUBENSTEIN_SKELETAL_MUSCLE_FAP_CELLS	5.1732e-09	2.21763e-06	1.61988	0.554327	ENSG00000162407, ENSG00000115380, ENSG00000165092, ENSG00000189058, ENSG00000101439, ENSG00000142192, ENSG00000148700, ENSG00000008394, ENSG00000075142, ENSG00000026025, ENSG00000131711, ENSG00000189171, ENSG00000113580, ENSG00000129625, ENSG00000107562, ENSG00000100243, ENSG00000197747, ENSG00000162599, ENSG00000123096, ENSG00000071967, ENSG00000131016, ENSG00000176046, ENSG00000077942, ENSG00000169439, ENSG00000110651, ENSG00000197956, ENSG00000183722, ENSG00000085662, ENSG00000155368, ENSG00000182326, ENSG00000067167, ENSG00000277443, ENSG00000266964, ENSG00000116209, ENSG00000135046, ENSG00000123384, ENSG00000038427, ENSG00000167779, ENSG00000002586, ENSG00000144746, ENSG00000255302, ENSG00000111341, ENSG00000142173, ENSG00000198832, ENSG00000160213, ENSG00000119655, ENSG00000159403, ENSG00000250722, ENSG00000117450, ENSG00000164692, ENSG00000145824, ENSG00000134531, ENSG00000182718, ENSG00000138069, ENSG00000107317, ENSG00000163430, ENSG00000160789, ENSG00000086598, ENSG00000116044, ENSG00000127990	123	0.761461
msigdb	No	ACHE_SERT_Npep	E4EA_vs_E2EA	either	RUBENSTEIN_SKELETAL_MUSCLE_FBN1_FAP_CELLS	9.93419e-06	0.00112834	1.35949	0.455227	ENSG00000115380, ENSG00000167552, ENSG00000148053, ENSG00000101439, ENSG00000142871, ENSG00000152518, ENSG00000148700, ENSG00000008394, ENSG00000100234, ENSG00000026025, ENSG00000179820, ENSG00000082781, ENSG00000169715, ENSG00000189171, ENSG00000089737, ENSG00000124942, ENSG00000204389, ENSG00000136826, ENSG00000197747, ENSG00000134250, ENSG00000071967, ENSG00000213145, ENSG00000131016, ENSG00000176046, ENSG00000087086, ENSG00000126432, ENSG00000077942, ENSG00000100979, ENSG00000080824, ENSG00000169439, ENSG00000137409, ENSG00000166033, ENSG00000197956, ENSG00000148672, ENSG00000100664, ENSG00000067113, ENSG00000155368, ENSG00000182326, ENSG00000277443, ENSG00000266964, ENSG00000114125, ENSG00000115461, ENSG00000135046, ENSG00000123384, ENSG00000038427, ENSG00000167779, ENSG00000146425, ENSG00000140264, ENSG00000120885, ENSG00000159713, ENSG00000119185, ENSG00000002586, ENSG00000144746, ENSG00000054148, ENSG00000115541, ENSG00000111341, ENSG00000167601, ENSG00000171490, ENSG00000104904, ENSG00000142173, ENSG00000198832, ENSG00000160213, ENSG00000159403, ENSG00000163683, ENSG00000109472, ENSG00000167863, ENSG00000065154, ENSG00000169764, ENSG00000213719, ENSG00000135441, ENSG00000164692, ENSG00000182718, ENSG00000131051, ENSG00000070961, ENSG00000163430, ENSG00000160789, ENSG00000134291	207	0.593325
msigdb	No	ACHE_SERT_Npep	E4EA_vs_E2EA	either	RUBENSTEIN_SKELETAL_MUSCLE_PERICYTES	6.32524e-06	0.000808232	1.46685	0.502589	ENSG00000113140, ENSG00000167552, ENSG00000152583, ENSG00000114315, ENSG00000110955, ENSG00000107796, ENSG00000075142, ENSG00000165795, ENSG00000100234, ENSG00000092964, ENSG00000135916, ENSG00000173267, ENSG00000166913, ENSG00000107562, ENSG00000100243, ENSG00000213145, ENSG00000117519, ENSG00000151491, ENSG00000113721, ENSG00000154518, ENSG00000220205, ENSG00000183722, ENSG00000135678, ENSG00000140545, ENSG00000116209, ENSG00000014641, ENSG00000178982, ENSG00000213625, ENSG00000176340, ENSG00000125148, ENSG00000170315, ENSG00000143198, ENSG00000142173, ENSG00000198832, ENSG00000131174, ENSG00000148671, ENSG00000142089, ENSG00000135940, ENSG00000117450, ENSG00000109472, ENSG00000101335, ENSG00000026508, ENSG00000161281, ENSG00000183087, ENSG00000111348, ENSG00000076706, ENSG00000005022	120	0.610527
msigdb	No	ACHE_SERT_Npep	E4EA_vs_E2EA	either	RUTELLA_RESPONSE_TO_CSF2RB_AND_IL4_UP	0.000359993	0.0154321	1.30976	0.438429	ENSG00000162407, ENSG00000151012, ENSG00000079215, ENSG00000130203, ENSG00000011201, ENSG00000110436, ENSG00000148175, ENSG00000092964, ENSG00000072864, ENSG00000069849, ENSG00000118785, ENSG00000187134, ENSG00000116791, ENSG00000124762, ENSG00000116133, ENSG00000130208, ENSG00000103485, ENSG00000052126, ENSG00000106211, ENSG00000047249, ENSG00000178104, ENSG00000213145, ENSG00000149485, ENSG00000196821, ENSG00000119508, ENSG00000169439, ENSG00000110651, ENSG00000067113, ENSG00000182326, ENSG00000077585, ENSG00000277443, ENSG00000014641, ENSG00000136205, ENSG00000074416, ENSG00000172292, ENSG00000103024, ENSG00000143569, ENSG00000109929, ENSG00000114354, ENSG00000185808, ENSG00000124145, ENSG00000114978, ENSG00000144746, ENSG00000169093, ENSG00000152689, ENSG00000146535, ENSG00000107537, ENSG00000133048, ENSG00000158470, ENSG00000023909, ENSG00000181019, ENSG00000143420, ENSG00000117450, ENSG00000101445, ENSG00000145012, ENSG00000118816, ENSG00000137563, ENSG00000198121, ENSG00000136111, ENSG00000115902, ENSG00000109084, ENSG00000185825, ENSG00000182718, ENSG00000183087, ENSG00000141458, ENSG00000039319, ENSG00000134308, ENSG00000104412, ENSG00000107771, ENSG00000157916, ENSG00000010278, ENSG00000070785, ENSG00000132329, ENSG00000104549, ENSG00000114405, ENSG00000166377	209	0.344763
msigdb	No	ACHE_SERT_Npep	E4EA_vs_E2EA	either	RUTELLA_RESPONSE_TO_HGF_UP	0.000579988	0.0214693	1.27909	0.425228	ENSG00000113140, ENSG00000162407, ENSG00000151012, ENSG00000079215, ENSG00000167315, ENSG00000130203, ENSG00000011201, ENSG00000110436, ENSG00000125144, ENSG00000148175, ENSG00000132669, ENSG00000069849, ENSG00000118785, ENSG00000187134, ENSG00000116791, ENSG00000198417, ENSG00000116133, ENSG00000082397, ENSG00000130208, ENSG00000106211, ENSG00000047249, ENSG00000178104, ENSG00000149485, ENSG00000196821, ENSG00000119508, ENSG00000126709, ENSG00000143653, ENSG00000100979, ENSG00000169439, ENSG00000115415, ENSG00000110651, ENSG00000067113, ENSG00000085662, ENSG00000182326, ENSG00000077585, ENSG00000277443, ENSG00000135678, ENSG00000014641, ENSG00000136205, ENSG00000074416, ENSG00000172292, ENSG00000143569, ENSG00000117984, ENSG00000213625, ENSG00000109929, ENSG00000114354, ENSG00000125148, ENSG00000185808, ENSG00000124145, ENSG00000170385, ENSG00000114978, ENSG00000144746, ENSG00000169093, ENSG00000147324, ENSG00000152689, ENSG00000146535, ENSG00000130222, ENSG00000107537, ENSG00000133048, ENSG00000158470, ENSG00000023909, ENSG00000181019, ENSG00000143420, ENSG00000118515, ENSG00000170396, ENSG00000117450, ENSG00000137563, ENSG00000198121, ENSG00000136111, ENSG00000134531, ENSG00000115902, ENSG00000109084, ENSG00000185825, ENSG00000182718, ENSG00000141458, ENSG00000107317, ENSG00000039319, ENSG00000134308, ENSG00000104412, ENSG00000140391, ENSG00000107771, ENSG00000112561, ENSG00000157916, ENSG00000010278, ENSG00000070785, ENSG00000132329, ENSG00000104549, ENSG00000114405, ENSG00000166377, ENSG00000004478, ENSG00000131981	254	0.270151
msigdb	No	ACHE_SERT_Npep	E4EA_vs_E2EA	either	RUTELLA_RESPONSE_TO_HGF_VS_CSF2RB_AND_IL4_UP	0.00047999	0.0189276	1.28798	0.42836	ENSG00000113140, ENSG00000162407, ENSG00000151012, ENSG00000079215, ENSG00000167315, ENSG00000130203, ENSG00000011201, ENSG00000125144, ENSG00000148175, ENSG00000132669, ENSG00000118785, ENSG00000187134, ENSG00000198417, ENSG00000116133, ENSG00000082397, ENSG00000130208, ENSG00000134250, ENSG00000084234, ENSG00000047249, ENSG00000178104, ENSG00000149485, ENSG00000196821, ENSG00000126709, ENSG00000143653, ENSG00000100979, ENSG00000169439, ENSG00000115415, ENSG00000110651, ENSG00000100596, ENSG00000085662, ENSG00000182326, ENSG00000197006, ENSG00000135678, ENSG00000127824, ENSG00000014641, ENSG00000111906, ENSG00000136205, ENSG00000084754, ENSG00000261371, ENSG00000117984, ENSG00000213625, ENSG00000109929, ENSG00000072778, ENSG00000125148, ENSG00000185808, ENSG00000170385, ENSG00000054983, ENSG00000147324, ENSG00000112137, ENSG00000146535, ENSG00000130222, ENSG00000129757, ENSG00000133048, ENSG00000158470, ENSG00000023909, ENSG00000181019, ENSG00000100445, ENSG00000118515, ENSG00000170396, ENSG00000142599, ENSG00000117450, ENSG00000128563, ENSG00000168209, ENSG00000137563, ENSG00000198121, ENSG00000134531, ENSG00000125827, ENSG00000115902, ENSG00000153823, ENSG00000185825, ENSG00000166501, ENSG00000141458, ENSG00000107317, ENSG00000039319, ENSG00000061938, ENSG00000084676, ENSG00000104412, ENSG00000140391, ENSG00000185201, ENSG00000106829, ENSG00000112561, ENSG00000133321, ENSG00000157916, ENSG00000010278, ENSG00000082074, ENSG00000132359, ENSG00000070785, ENSG00000010810, ENSG00000166377, ENSG00000004478, ENSG00000131981, ENSG00000170458	250	0.297513
msigdb	No	ACHE_SERT_Npep	E4EA_vs_E2EA	either	SANA_TNF_SIGNALING_DN	0.000319994	0.0143178	1.52022	0.543955	ENSG00000115380, ENSG00000165092, ENSG00000138434, ENSG00000069849, ENSG00000169604, ENSG00000171388, ENSG00000117152, ENSG00000178695, ENSG00000111328, ENSG00000135318, ENSG00000168497, ENSG00000135046, ENSG00000164125, ENSG00000204580, ENSG00000131435, ENSG00000261371, ENSG00000120885, ENSG00000114853, ENSG00000164708, ENSG00000181019, ENSG00000101445, ENSG00000141753, ENSG00000111348, ENSG00000118523, ENSG00000091409, ENSG00000134508, ENSG00000185567, ENSG00000147862	59	0.366325
msigdb	No	ACHE_SERT_Npep	E4EA_vs_E2EA	either	SANSOM_APC_TARGETS_DN	0.000143972	0.00800521	1.37685	0.466423	ENSG00000122367, ENSG00000158865, ENSG00000189171, ENSG00000168899, ENSG00000078804, ENSG00000100243, ENSG00000162599, ENSG00000175040, ENSG00000126860, ENSG00000197043, ENSG00000100979, ENSG00000153132, ENSG00000092529, ENSG00000138207, ENSG00000198053, ENSG00000067113, ENSG00000064490, ENSG00000159189, ENSG00000133961, ENSG00000166428, ENSG00000123384, ENSG00000273611, ENSG00000176788, ENSG00000132481, ENSG00000164237, ENSG00000080493, ENSG00000155366, ENSG00000054179, ENSG00000088256, ENSG00000060971, ENSG00000167588, ENSG00000122862, ENSG00000151150, ENSG00000011600, ENSG00000167797, ENSG00000084764, ENSG00000159842, ENSG00000081181, ENSG00000186951, ENSG00000168918, ENSG00000143198, ENSG00000203879, ENSG00000110887, ENSG00000006831, ENSG00000109610, ENSG00000128590, ENSG00000142188, ENSG00000134899, ENSG00000161533, ENSG00000108387, ENSG00000112304, ENSG00000164434, ENSG00000145824, ENSG00000100299, ENSG00000087884, ENSG00000161281, ENSG00000100003, ENSG00000111348, ENSG00000101265, ENSG00000107281	154	0.518848
msigdb	No	ACHE_SERT_Npep	E4EA_vs_E2EA	either	SARRIO_EPITHELIAL_MESENCHYMAL_TRANSITION_UP	3.17114e-05	0.00268416	1.59494	0.570041	ENSG00000197943, ENSG00000167552, ENSG00000160014, ENSG00000128245, ENSG00000117525, ENSG00000134809, ENSG00000182054, ENSG00000111328, ENSG00000135318, ENSG00000102144, ENSG00000157985, ENSG00000143179, ENSG00000038427, ENSG00000135919, ENSG00000138685, ENSG00000228716, ENSG00000125148, ENSG00000197061, ENSG00000136950, ENSG00000130429, ENSG00000128228, ENSG00000011426, ENSG00000115758, ENSG00000188229, ENSG00000179431, ENSG00000239306, ENSG00000006468, ENSG00000157193	60	0.557332
msigdb	No	ACHE_SERT_Npep	E4EA_vs_E2EA	either	SCHAEFFER_PROSTATE_DEVELOPMENT_12HR_UP	0.000319994	0.0143178	1.49441	0.532983	ENSG00000115380, ENSG00000154553, ENSG00000125398, ENSG00000124942, ENSG00000204389, ENSG00000158270, ENSG00000171314, ENSG00000184408, ENSG00000135318, ENSG00000170962, ENSG00000164039, ENSG00000069535, ENSG00000102144, ENSG00000132470, ENSG00000115457, ENSG00000215712, ENSG00000114790, ENSG00000075420, ENSG00000144746, ENSG00000163884, ENSG00000130222, ENSG00000102119, ENSG00000066468, ENSG00000163630, ENSG00000145824, ENSG00000153823, ENSG00000177410, ENSG00000084676, ENSG00000178573	62	0.366325
msigdb	No	ACHE_SERT_Npep	E4EA_vs_E2EA	either	SCHAEFFER_PROSTATE_DEVELOPMENT_48HR_UP	1.36855e-05	0.00142083	1.36214	0.456277	ENSG00000115380, ENSG00000167315, ENSG00000165092, ENSG00000068078, ENSG00000153822, ENSG00000117318, ENSG00000197971, ENSG00000115738, ENSG00000106853, ENSG00000125398, ENSG00000125968, ENSG00000171791, ENSG00000166562, ENSG00000136003, ENSG00000172817, ENSG00000136867, ENSG00000184408, ENSG00000135318, ENSG00000170962, ENSG00000164039, ENSG00000106789, ENSG00000162496, ENSG00000132470, ENSG00000178802, ENSG00000115457, ENSG00000135678, ENSG00000127241, ENSG00000197977, ENSG00000114790, ENSG00000012171, ENSG00000111907, ENSG00000126878, ENSG00000135046, ENSG00000158467, ENSG00000003056, ENSG00000146425, ENSG00000101400, ENSG00000149218, ENSG00000172493, ENSG00000197442, ENSG00000120885, ENSG00000213625, ENSG00000119711, ENSG00000125148, ENSG00000154556, ENSG00000163629, ENSG00000163884, ENSG00000213853, ENSG00000130222, ENSG00000128311, ENSG00000104327, ENSG00000065911, ENSG00000181019, ENSG00000180530, ENSG00000118515, ENSG00000114279, ENSG00000168389, ENSG00000066468, ENSG00000102934, ENSG00000132824, ENSG00000163630, ENSG00000028839, ENSG00000068366, ENSG00000100997, ENSG00000160932, ENSG00000175287, ENSG00000172461, ENSG00000153823, ENSG00000183087, ENSG00000180155, ENSG00000167191, ENSG00000092758, ENSG00000120306, ENSG00000178573, ENSG00000076356, ENSG00000171552, ENSG00000171476, ENSG00000197555, ENSG00000167985, ENSG00000132329, ENSG00000148180, ENSG00000163328, ENSG00000169738, ENSG00000165389, ENSG00000206503, ENSG00000128463, ENSG00000172380, ENSG00000034713	205	0.593325
msigdb	No	ACHE_SERT_Npep	E4EA_vs_E2EA	either	SCHUETZ_BREAST_CANCER_DUCTAL_INVASIVE_UP	1.01197e-07	2.92349e-05	1.52644	0.516665	ENSG00000113140, ENSG00000197943, ENSG00000130203, ENSG00000152583, ENSG00000142871, ENSG00000114698, ENSG00000106624, ENSG00000100234, ENSG00000131711, ENSG00000171867, ENSG00000117152, ENSG00000112531, ENSG00000154096, ENSG00000158270, ENSG00000147027, ENSG00000123096, ENSG00000178695, ENSG00000087086, ENSG00000137573, ENSG00000184408, ENSG00000126860, ENSG00000113721, ENSG00000169439, ENSG00000166033, ENSG00000011028, ENSG00000179344, ENSG00000183722, ENSG00000085662, ENSG00000182326, ENSG00000196126, ENSG00000136205, ENSG00000135046, ENSG00000038427, ENSG00000196628, ENSG00000136040, ENSG00000113657, ENSG00000135919, ENSG00000262655, ENSG00000261371, ENSG00000122862, ENSG00000166086, ENSG00000011600, ENSG00000134986, ENSG00000073712, ENSG00000197959, ENSG00000129116, ENSG00000167601, ENSG00000142173, ENSG00000118515, ENSG00000159403, ENSG00000186340, ENSG00000101335, ENSG00000182534, ENSG00000018408, ENSG00000068366, ENSG00000164692, ENSG00000134531, ENSG00000006468, ENSG00000118523, ENSG00000101265, ENSG00000163430, ENSG00000125354, ENSG00000178573, ENSG00000106829	157	0.704976
msigdb	No	ACHE_SERT_Npep	E4EA_vs_E2EA	either	SENGUPTA_NASOPHARYNGEAL_CARCINOMA_DN	1.85703e-05	0.00172574	1.4679	0.501207	ENSG00000197943, ENSG00000167552, ENSG00000134873, ENSG00000106853, ENSG00000151023, ENSG00000137267, ENSG00000102362, ENSG00000248485, ENSG00000169715, ENSG00000116133, ENSG00000034239, ENSG00000152611, ENSG00000114446, ENSG00000126432, ENSG00000172915, ENSG00000165309, ENSG00000163879, ENSG00000154479, ENSG00000189350, ENSG00000092820, ENSG00000152763, ENSG00000074416, ENSG00000155761, ENSG00000176788, ENSG00000188931, ENSG00000147642, ENSG00000159713, ENSG00000183196, ENSG00000114473, ENSG00000176658, ENSG00000154556, ENSG00000120256, ENSG00000160188, ENSG00000160472, ENSG00000197168, ENSG00000023909, ENSG00000147400, ENSG00000166596, ENSG00000181019, ENSG00000160213, ENSG00000183644, ENSG00000148671, ENSG00000179902, ENSG00000000003, ENSG00000117450, ENSG00000119661, ENSG00000144908, ENSG00000185681, ENSG00000188229, ENSG00000099204, ENSG00000105519, ENSG00000155085, ENSG00000168589, ENSG00000205084, ENSG00000185567	129	0.57561
msigdb	No	ACHE_SERT_Npep	E4EA_vs_E2EA	either	SERVITJA_ISLET_HNF1A_TARGETS_UP	1.87451e-06	0.000336626	1.54938	0.532447	ENSG00000115380, ENSG00000130203, ENSG00000152583, ENSG00000168077, ENSG00000106624, ENSG00000165795, ENSG00000026025, ENSG00000173267, ENSG00000184371, ENSG00000172201, ENSG00000107562, ENSG00000154096, ENSG00000078114, ENSG00000147027, ENSG00000134250, ENSG00000131016, ENSG00000097021, ENSG00000184408, ENSG00000118432, ENSG00000104435, ENSG00000166033, ENSG00000141433, ENSG00000078549, ENSG00000182326, ENSG00000135424, ENSG00000159189, ENSG00000168993, ENSG00000135046, ENSG00000135919, ENSG00000145335, ENSG00000185885, ENSG00000129682, ENSG00000155366, ENSG00000175745, ENSG00000181449, ENSG00000162692, ENSG00000185774, ENSG00000197959, ENSG00000164588, ENSG00000109458, ENSG00000142089, ENSG00000106976, ENSG00000186340, ENSG00000108387, ENSG00000164434, ENSG00000182718, ENSG00000111348, ENSG00000076706, ENSG00000091656, ENSG00000277586, ENSG00000176956, ENSG00000178573, ENSG00000151490, ENSG00000154277, ENSG00000131981, ENSG00000042493, ENSG00000004399, ENSG00000142156, ENSG00000129538	113	0.643552
msigdb	No	ACHE_SERT_Npep	E4EA_vs_E2EA	either	SHEPARD_BMYB_MORPHOLINO_DN	0.000275696	0.0132264	1.44338	0.502865	ENSG00000130203, ENSG00000170989, ENSG00000011201, ENSG00000135069, ENSG00000123560, ENSG00000106624, ENSG00000072864, ENSG00000117152, ENSG00000197921, ENSG00000197747, ENSG00000134250, ENSG00000137573, ENSG00000120437, ENSG00000185339, ENSG00000137309, ENSG00000132470, ENSG00000100201, ENSG00000138207, ENSG00000131979, ENSG00000115457, ENSG00000054356, ENSG00000137497, ENSG00000175745, ENSG00000240583, ENSG00000228716, ENSG00000125148, ENSG00000054983, ENSG00000112977, ENSG00000114331, ENSG00000164434, ENSG00000164692, ENSG00000011426, ENSG00000166501, ENSG00000116030, ENSG00000125354, ENSG00000166123, ENSG00000086289	89	0.498493
msigdb	No	ACHE_SERT_Npep	E4EA_vs_E2EA	either	SMID_BREAST_CANCER_BASAL_UP	5.35745e-06	0.000711952	1.36141	0.452078	ENSG00000167614, ENSG00000134873, ENSG00000167755, ENSG00000092621, ENSG00000135069, ENSG00000125398, ENSG00000165795, ENSG00000137267, ENSG00000135916, ENSG00000089472, ENSG00000105976, ENSG00000118785, ENSG00000088899, ENSG00000105855, ENSG00000112715, ENSG00000100427, ENSG00000172201, ENSG00000003137, ENSG00000112531, ENSG00000114115, ENSG00000197747, ENSG00000119900, ENSG00000160678, ENSG00000175183, ENSG00000146648, ENSG00000196821, ENSG00000187109, ENSG00000182253, ENSG00000117519, ENSG00000137309, ENSG00000170775, ENSG00000169439, ENSG00000065978, ENSG00000162493, ENSG00000197956, ENSG00000100201, ENSG00000140545, ENSG00000176105, ENSG00000100285, ENSG00000158186, ENSG00000164754, ENSG00000154229, ENSG00000143179, ENSG00000136928, ENSG00000213190, ENSG00000075420, ENSG00000162385, ENSG00000087053, ENSG00000160307, ENSG00000086205, ENSG00000111845, ENSG00000143727, ENSG00000114473, ENSG00000129151, ENSG00000106278, ENSG00000078018, ENSG00000164106, ENSG00000174607, ENSG00000104490, ENSG00000083857, ENSG00000100146, ENSG00000197959, ENSG00000152104, ENSG00000242265, ENSG00000132688, ENSG00000133048, ENSG00000100473, ENSG00000157404, ENSG00000169504, ENSG00000145555, ENSG00000125249, ENSG00000047457, ENSG00000168209, ENSG00000164924, ENSG00000018408, ENSG00000137563, ENSG00000164434, ENSG00000115758, ENSG00000026508, ENSG00000117115, ENSG00000141759, ENSG00000172461, ENSG00000158560, ENSG00000157193, ENSG00000166426, ENSG00000118523, ENSG00000172137, ENSG00000091409, ENSG00000120162, ENSG00000167191, ENSG00000092758, ENSG00000115226, ENSG00000198910, ENSG00000046653, ENSG00000102109, ENSG00000114796, ENSG00000102678, ENSG00000118402, ENSG00000131773, ENSG00000057608, ENSG00000154277, ENSG00000147862, ENSG00000021300, ENSG00000196924, ENSG00000068650, ENSG00000111716	262	0.610527
msigdb	No	ACHE_SERT_Npep	E4EA_vs_E2EA	either	SMID_BREAST_CANCER_LUMINAL_B_DN	3.68211e-10	2.52944e-07	1.55554	0.521163	ENSG00000162407, ENSG00000115380, ENSG00000167614, ENSG00000165092, ENSG00000244734, ENSG00000189058, ENSG00000142871, ENSG00000167755, ENSG00000116729, ENSG00000092621, ENSG00000135069, ENSG00000142192, ENSG00000148700, ENSG00000136960, ENSG00000165795, ENSG00000135916, ENSG00000125968, ENSG00000101955, ENSG00000105976, ENSG00000131711, ENSG00000187134, ENSG00000198417, ENSG00000205364, ENSG00000155324, ENSG00000172201, ENSG00000003137, ENSG00000185920, ENSG00000107562, ENSG00000041982, ENSG00000091592, ENSG00000160678, ENSG00000206172, ENSG00000175183, ENSG00000133392, ENSG00000146648, ENSG00000077942, ENSG00000182253, ENSG00000100979, ENSG00000065978, ENSG00000162493, ENSG00000147408, ENSG00000138207, ENSG00000179344, ENSG00000111913, ENSG00000182326, ENSG00000140545, ENSG00000135424, ENSG00000158186, ENSG00000136928, ENSG00000135046, ENSG00000075420, ENSG00000038427, ENSG00000135919, ENSG00000213088, ENSG00000261371, ENSG00000160307, ENSG00000240583, ENSG00000086205, ENSG00000162692, ENSG00000129151, ENSG00000106278, ENSG00000122862, ENSG00000164106, ENSG00000174607, ENSG00000168824, ENSG00000083857, ENSG00000100146, ENSG00000073712, ENSG00000197959, ENSG00000129757, ENSG00000132688, ENSG00000198947, ENSG00000133048, ENSG00000157404, ENSG00000149090	204	0.814036
msigdb	No	ACHE_SERT_Npep	E4EA_vs_E2EA	either	SMID_BREAST_CANCER_NORMAL_LIKE_UP	2.77636e-10	2.04973e-07	1.62017	0.547255	ENSG00000162407, ENSG00000115380, ENSG00000165092, ENSG00000244734, ENSG00000117318, ENSG00000152583, ENSG00000148053, ENSG00000189056, ENSG00000197971, ENSG00000107796, ENSG00000148700, ENSG00000091513, ENSG00000136960, ENSG00000135916, ENSG00000125968, ENSG00000101955, ENSG00000105976, ENSG00000182568, ENSG00000205364, ENSG00000134817, ENSG00000164929, ENSG00000172201, ENSG00000168899, ENSG00000107562, ENSG00000091592, ENSG00000178695, ENSG00000133392, ENSG00000136842, ENSG00000135318, ENSG00000170962, ENSG00000182253, ENSG00000095637, ENSG00000100979, ENSG00000147408, ENSG00000179344, ENSG00000183722, ENSG00000111913, ENSG00000182326, ENSG00000266964, ENSG00000196126, ENSG00000135424, ENSG00000196628, ENSG00000213088, ENSG00000261371, ENSG00000160307, ENSG00000240583, ENSG00000120885, ENSG00000162692, ENSG00000110076, ENSG00000129151, ENSG00000122862, ENSG00000139190, ENSG00000173114, ENSG00000168824, ENSG00000152689, ENSG00000129757, ENSG00000198947, ENSG00000272636, ENSG00000133048, ENSG00000157404, ENSG00000132561, ENSG00000159403, ENSG00000176454, ENSG00000250722, ENSG00000162998, ENSG00000028528, ENSG00000109472, ENSG00000101445, ENSG00000099204, ENSG00000166501, ENSG00000013523, ENSG00000107317, ENSG00000124491, ENSG00000243335, ENSG00000115226, ENSG00000106829, ENSG00000184113, ENSG00000186642, ENSG00000082074	165	0.814036
msigdb	No	ACHE_SERT_Npep	E4EA_vs_E2EA	either	SMID_BREAST_CANCER_RELAPSE_IN_BONE_DN	0.000719986	0.0250468	1.33916	0.455205	ENSG00000167614, ENSG00000134873, ENSG00000167755, ENSG00000092621, ENSG00000135069, ENSG00000152518, ENSG00000125398, ENSG00000137267, ENSG00000135916, ENSG00000187134, ENSG00000112715, ENSG00000172201, ENSG00000003137, ENSG00000112531, ENSG00000091592, ENSG00000114115, ENSG00000160678, ENSG00000146648, ENSG00000182253, ENSG00000065978, ENSG00000162493, ENSG00000140545, ENSG00000158186, ENSG00000160307, ENSG00000086205, ENSG00000106615, ENSG00000129151, ENSG00000106278, ENSG00000164106, ENSG00000115756, ENSG00000100146, ENSG00000242265, ENSG00000112308, ENSG00000100473, ENSG00000169504, ENSG00000114573, ENSG00000101782, ENSG00000047457, ENSG00000146457, ENSG00000132507, ENSG00000164924, ENSG00000146733, ENSG00000018408, ENSG00000164434, ENSG00000026508, ENSG00000117115, ENSG00000091409, ENSG00000092758, ENSG00000115226, ENSG00000198910, ENSG00000046653, ENSG00000114796, ENSG00000131773, ENSG00000057608, ENSG00000154277, ENSG00000147862, ENSG00000010810, ENSG00000021300, ENSG00000196924, ENSG00000111716	143	0.242043
msigdb	No	ACHE_SERT_Npep	E4EA_vs_E2EA	either	SNF5_DN.V1_UP	0.00127997	0.0361906	1.37881	0.480371	ENSG00000130203, ENSG00000145721, ENSG00000189058, ENSG00000132702, ENSG00000072864, ENSG00000101955, ENSG00000087250, ENSG00000168899, ENSG00000115866, ENSG00000077942, ENSG00000126860, ENSG00000111913, ENSG00000182326, ENSG00000159189, ENSG00000160752, ENSG00000166428, ENSG00000187764, ENSG00000181449, ENSG00000171951, ENSG00000185808, ENSG00000054983, ENSG00000248487, ENSG00000186866, ENSG00000087448, ENSG00000159403, ENSG00000268089, ENSG00000177807, ENSG00000184221, ENSG00000164434, ENSG00000198055, ENSG00000099341, ENSG00000182944, ENSG00000010278, ENSG00000110880, ENSG00000082074, ENSG00000215301, ENSG00000204392, ENSG00000206503, ENSG00000082996, ENSG00000059804, ENSG00000165283, ENSG00000182551	89	0.180929
msigdb	No	ACHE_SERT_Npep	E4EA_vs_E2EA	either	SWEET_LUNG_CANCER_KRAS_DN	3.90458e-11	3.99138e-08	1.56472	0.522513	ENSG00000113140, ENSG00000162407, ENSG00000117592, ENSG00000167552, ENSG00000018625, ENSG00000165092, ENSG00000244734, ENSG00000136160, ENSG00000117318, ENSG00000152583, ENSG00000142871, ENSG00000127528, ENSG00000107796, ENSG00000119927, ENSG00000136960, ENSG00000165795, ENSG00000100234, ENSG00000089472, ENSG00000182568, ENSG00000197457, ENSG00000112715, ENSG00000124942, ENSG00000104067, ENSG00000092020, ENSG00000112531, ENSG00000136826, ENSG00000185920, ENSG00000128791, ENSG00000114115, ENSG00000186868, ENSG00000123096, ENSG00000178695, ENSG00000213145, ENSG00000131016, ENSG00000133392, ENSG00000095637, ENSG00000177606, ENSG00000113721, ENSG00000100979, ENSG00000113594, ENSG00000104435, ENSG00000165029, ENSG00000067113, ENSG00000168497, ENSG00000111913, ENSG00000277443, ENSG00000115457, ENSG00000266964, ENSG00000133961, ENSG00000115461, ENSG00000154380, ENSG00000167779, ENSG00000196628, ENSG00000145335, ENSG00000156299, ENSG00000181449, ENSG00000240583, ENSG00000088448, ENSG00000102755, ENSG00000109929, ENSG00000206418, ENSG00000122862, ENSG00000183597, ENSG00000213853, ENSG00000147324, ENSG00000076641, ENSG00000073712, ENSG00000111341, ENSG00000129757, ENSG00000157404, ENSG00000153707, ENSG00000142173, ENSG00000169504, ENSG00000109610, ENSG00000000003, ENSG00000065320, ENSG00000066468, ENSG00000142089, ENSG00000106976, ENSG00000047457, ENSG00000109472, ENSG00000101335, ENSG00000108387, ENSG00000018408, ENSG00000015171, ENSG00000137563, ENSG00000164692, ENSG00000145824, ENSG00000107742, ENSG00000119917, ENSG00000099204, ENSG00000161281	223	0.851339
msigdb	No	ACHE_SERT_Npep	E4EA_vs_E2EA	either	TAKEDA_TARGETS_OF_NUP98_HOXA9_FUSION_10D_UP	0.000177981	0.00939339	1.4655	0.513862	ENSG00000165092, ENSG00000244734, ENSG00000137198, ENSG00000100234, ENSG00000165949, ENSG00000171766, ENSG00000126709, ENSG00000162496, ENSG00000115415, ENSG00000141433, ENSG00000166428, ENSG00000154153, ENSG00000135919, ENSG00000185885, ENSG00000187608, ENSG00000081181, ENSG00000073712, ENSG00000129757, ENSG00000198947, ENSG00000104327, ENSG00000129116, ENSG00000157404, ENSG00000158321, ENSG00000100852, ENSG00000111962, ENSG00000160932, ENSG00000127955, ENSG00000119917, ENSG00000099204, ENSG00000125355, ENSG00000136068, ENSG00000147180, ENSG00000133321, ENSG00000171476	80	0.518848
msigdb	No	ACHE_SERT_Npep	E4EA_vs_E2EA	either	TAKEDA_TARGETS_OF_NUP98_HOXA9_FUSION_16D_DN	0.000139438	0.00785164	1.54436	0.554602	ENSG00000113140, ENSG00000162407, ENSG00000130203, ENSG00000011201, ENSG00000127528, ENSG00000146409, ENSG00000114115, ENSG00000176046, ENSG00000126947, ENSG00000144040, ENSG00000106789, ENSG00000100979, ENSG00000092529, ENSG00000141027, ENSG00000232931, ENSG00000133048, ENSG00000160213, ENSG00000152767, ENSG00000250722, ENSG00000118257, ENSG00000198168, ENSG00000184221, ENSG00000141753, ENSG00000124406	56	0.518848
msigdb	No	ACHE_SERT_Npep	E4EA_vs_E2EA	either	TAKEDA_TARGETS_OF_NUP98_HOXA9_FUSION_8D_DN	0.00151997	0.0399187	1.38755	0.484754	ENSG00000127528, ENSG00000111275, ENSG00000165795, ENSG00000101955, ENSG00000169604, ENSG00000171867, ENSG00000171791, ENSG00000158270, ENSG00000099282, ENSG00000177606, ENSG00000106789, ENSG00000166033, ENSG00000159189, ENSG00000164125, ENSG00000120594, ENSG00000160307, ENSG00000120885, ENSG00000137491, ENSG00000139163, ENSG00000133048, ENSG00000102580, ENSG00000118515, ENSG00000070831, ENSG00000125249, ENSG00000137502, ENSG00000184221, ENSG00000134531, ENSG00000153814, ENSG00000117115, ENSG00000153823, ENSG00000124193, ENSG00000124104, ENSG00000178573, ENSG00000010278, ENSG00000082074, ENSG00000257093, ENSG00000170458, ENSG00000129538, ENSG00000164181	85	0.165909
msigdb	No	ACHE_SERT_Npep	E4EA_vs_E2EA	either	TAKEDA_TARGETS_OF_NUP98_HOXA9_FUSION_8D_UP	0.000299994	0.0138907	1.48518	0.525647	ENSG00000152661, ENSG00000165092, ENSG00000244734, ENSG00000136960, ENSG00000137267, ENSG00000165949, ENSG00000130208, ENSG00000175040, ENSG00000126709, ENSG00000162496, ENSG00000115415, ENSG00000141433, ENSG00000131979, ENSG00000168497, ENSG00000166428, ENSG00000138449, ENSG00000164237, ENSG00000185885, ENSG00000133026, ENSG00000187608, ENSG00000083857, ENSG00000104327, ENSG00000129116, ENSG00000158321, ENSG00000168209, ENSG00000141753, ENSG00000160932, ENSG00000119917	69	0.37874
msigdb	No	ACHE_SERT_Npep	E4EA_vs_E2EA	either	THUM_SYSTOLIC_HEART_FAILURE_UP	8.6297e-05	0.00562157	1.30873	0.435201	ENSG00000168077, ENSG00000152518, ENSG00000114698, ENSG00000136960, ENSG00000162512, ENSG00000187134, ENSG00000171867, ENSG00000159423, ENSG00000135540, ENSG00000112715, ENSG00000117152, ENSG00000172201, ENSG00000107562, ENSG00000100243, ENSG00000134250, ENSG00000162599, ENSG00000136560, ENSG00000135318, ENSG00000092531, ENSG00000187109, ENSG00000117519, ENSG00000166340, ENSG00000169439, ENSG00000115415, ENSG00000092820, ENSG00000179344, ENSG00000168497, ENSG00000121691, ENSG00000182326, ENSG00000140545, ENSG00000196126, ENSG00000159189, ENSG00000113578, ENSG00000136869, ENSG00000164125, ENSG00000089053, ENSG00000038427, ENSG00000135919, ENSG00000003056, ENSG00000139793, ENSG00000120594, ENSG00000119938, ENSG00000090060, ENSG00000162692, ENSG00000109929, ENSG00000170606, ENSG00000144118, ENSG00000074695, ENSG00000122862, ENSG00000166086, ENSG00000011600, ENSG00000167325, ENSG00000138071, ENSG00000058262, ENSG00000234741, ENSG00000101745, ENSG00000112308, ENSG00000156804, ENSG00000152818, ENSG00000089280, ENSG00000198832, ENSG00000044115, ENSG00000143420, ENSG00000169504, ENSG00000147679, ENSG00000142188, ENSG00000101782, ENSG00000047457, ENSG00000138639, ENSG00000141380, ENSG00000101445, ENSG00000164924, ENSG00000160310, ENSG00000133393, ENSG00000081154, ENSG00000006468, ENSG00000111348, ENSG00000124491, ENSG00000163032, ENSG00000086598, ENSG00000172270, ENSG00000135387, ENSG00000029363, ENSG00000130511, ENSG00000144566, ENSG00000057608, ENSG00000154277, ENSG00000164463, ENSG00000148180, ENSG00000170458, ENSG00000183283, ENSG00000089063, ENSG00000148926, ENSG00000140350, ENSG00000129538, ENSG00000130227, ENSG00000072803, ENSG00000069329, ENSG00000153130, ENSG00000091483, ENSG00000186439, ENSG00000165527, ENSG00000150093, ENSG00000013561, ENSG00000104368, ENSG00000107372, ENSG00000096384, ENSG00000060982, ENSG00000180354, ENSG00000143870, ENSG00000068383, ENSG00000117528, ENSG00000155380, ENSG00000187325, ENSG00000140538, ENSG00000185896, ENSG00000168916, ENSG00000196923, ENSG00000106991, ENSG00000121390, ENSG00000091527, ENSG00000127483	251	0.538434
msigdb	No	ACHE_SERT_Npep	E4EA_vs_E2EA	either	TONKS_TARGETS_OF_RUNX1_RUNX1T1_FUSION_ERYTHROCYTE_UP	0.000299994	0.0138907	1.44637	0.507153	ENSG00000151012, ENSG00000079215, ENSG00000127528, ENSG00000142192, ENSG00000136960, ENSG00000125968, ENSG00000164929, ENSG00000103485, ENSG00000106211, ENSG00000176046, ENSG00000187109, ENSG00000177606, ENSG00000126709, ENSG00000100979, ENSG00000115415, ENSG00000101210, ENSG00000101187, ENSG00000135678, ENSG00000075420, ENSG00000038427, ENSG00000204580, ENSG00000156299, ENSG00000166086, ENSG00000139163, ENSG00000095794, ENSG00000181019, ENSG00000180530, ENSG00000106367, ENSG00000250722, ENSG00000184014, ENSG00000133636, ENSG00000164692, ENSG00000134531, ENSG00000182718, ENSG00000105612	80	0.37874
msigdb	No	ACHE_SERT_Npep	E4EA_vs_E2EA	either	TONKS_TARGETS_OF_RUNX1_RUNX1T1_FUSION_HSC_UP	1.54986e-05	0.00154857	1.51082	0.521214	ENSG00000113140, ENSG00000151012, ENSG00000167552, ENSG00000165092, ENSG00000130203, ENSG00000170989, ENSG00000107796, ENSG00000148700, ENSG00000125968, ENSG00000189060, ENSG00000137942, ENSG00000103485, ENSG00000106211, ENSG00000091592, ENSG00000126860, ENSG00000187109, ENSG00000151491, ENSG00000084731, ENSG00000111913, ENSG00000117616, ENSG00000038427, ENSG00000204580, ENSG00000163110, ENSG00000155366, ENSG00000151150, ENSG00000109046, ENSG00000168917, ENSG00000081181, ENSG00000186908, ENSG00000095794, ENSG00000129116, ENSG00000139687, ENSG00000100473, ENSG00000181019, ENSG00000134243, ENSG00000133636, ENSG00000196914, ENSG00000134531, ENSG00000182718, ENSG00000039319, ENSG00000163430, ENSG00000138443, ENSG00000108946, ENSG00000114796, ENSG00000154277, ENSG00000100784, ENSG00000148180, ENSG00000124181, ENSG00000184867, ENSG00000072803, ENSG00000059804, ENSG00000182899, ENSG00000122042	105	0.57561
msigdb	No	ACHE_SERT_Npep	E4EA_vs_E2EA	either	TONKS_TARGETS_OF_RUNX1_RUNX1T1_FUSION_MONOCYTE_UP	0.00121998	0.0350915	1.32381	0.450258	ENSG00000162407, ENSG00000130203, ENSG00000140905, ENSG00000132382, ENSG00000137267, ENSG00000169689, ENSG00000069849, ENSG00000108561, ENSG00000184371, ENSG00000089737, ENSG00000103485, ENSG00000106211, ENSG00000124920, ENSG00000084234, ENSG00000127616, ENSG00000187109, ENSG00000151491, ENSG00000100979, ENSG00000101361, ENSG00000127884, ENSG00000090020, ENSG00000101187, ENSG00000144136, ENSG00000089048, ENSG00000100285, ENSG00000204580, ENSG00000240583, ENSG00000146701, ENSG00000125148, ENSG00000166086, ENSG00000187608, ENSG00000115541, ENSG00000081181, ENSG00000073712, ENSG00000087077, ENSG00000132688, ENSG00000104341, ENSG00000136045, ENSG00000152767, ENSG00000250722, ENSG00000100029, ENSG00000163811, ENSG00000196914, ENSG00000164692, ENSG00000160932, ENSG00000179431, ENSG00000004779, ENSG00000061794, ENSG00000132522, ENSG00000112473, ENSG00000136068, ENSG00000198910, ENSG00000197170, ENSG00000198833, ENSG00000106263, ENSG00000154277, ENSG00000105576	141	0.185366
msigdb	No	ACHE_SERT_Npep	E4EA_vs_E2EA	either	TRAVAGLINI_LUNG_ADVENTITIAL_FIBROBLAST_CELL	8.97673e-09	3.71893e-06	1.53866	0.519635	ENSG00000115380, ENSG00000165092, ENSG00000013297, ENSG00000189058, ENSG00000125144, ENSG00000101439, ENSG00000142871, ENSG00000127528, ENSG00000092621, ENSG00000152518, ENSG00000148700, ENSG00000008394, ENSG00000101955, ENSG00000184371, ENSG00000187134, ENSG00000117525, ENSG00000189171, ENSG00000112715, ENSG00000136826, ENSG00000107562, ENSG00000154096, ENSG00000158270, ENSG00000197747, ENSG00000071967, ENSG00000131016, ENSG00000087086, ENSG00000077942, ENSG00000135472, ENSG00000135318, ENSG00000185339, ENSG00000164039, ENSG00000177606, ENSG00000100979, ENSG00000162496, ENSG00000162493, ENSG00000197956, ENSG00000011028, ENSG00000176971, ENSG00000182326, ENSG00000144136, ENSG00000012171, ENSG00000135046, ENSG00000123384, ENSG00000167779, ENSG00000182463, ENSG00000113657, ENSG00000131435, ENSG00000185885, ENSG00000182175, ENSG00000111341, ENSG00000248487, ENSG00000160888, ENSG00000132561, ENSG00000149090, ENSG00000142173, ENSG00000159403, ENSG00000162706, ENSG00000109472, ENSG00000121898, ENSG00000186340, ENSG00000121064, ENSG00000120694, ENSG00000103811, ENSG00000141753, ENSG00000164692, ENSG00000145824, ENSG00000026508, ENSG00000139112, ENSG00000134531, ENSG00000105939, ENSG00000153823, ENSG00000099204, ENSG00000182718, ENSG00000163430, ENSG00000160789, ENSG00000116044, ENSG00000161642, ENSG00000154277, ENSG00000188706, ENSG00000148180, ENSG00000131981, ENSG00000142156, ENSG00000134333, ENSG00000148926	166	0.74774
msigdb	No	ACHE_SERT_Npep	E4EA_vs_E2EA	either	TRAVAGLINI_LUNG_ALVEOLAR_EPITHELIAL_TYPE_1_CELL	1.61714e-06	0.000301634	1.41329	0.471384	ENSG00000113140, ENSG00000134020, ENSG00000171885, ENSG00000115380, ENSG00000152661, ENSG00000167315, ENSG00000011201, ENSG00000204525, ENSG00000142871, ENSG00000128245, ENSG00000127528, ENSG00000154553, ENSG00000105854, ENSG00000100234, ENSG00000092964, ENSG00000143603, ENSG00000132669, ENSG00000170525, ENSG00000069849, ENSG00000179820, ENSG00000124762, ENSG00000169715, ENSG00000135540, ENSG00000112715, ENSG00000124942, ENSG00000082397, ENSG00000106211, ENSG00000114115, ENSG00000099282, ENSG00000124920, ENSG00000162909, ENSG00000197747, ENSG00000084234, ENSG00000071967, ENSG00000119280, ENSG00000092531, ENSG00000115109, ENSG00000162493, ENSG00000135063, ENSG00000165029, ENSG00000112902, ENSG00000164300, ENSG00000135678, ENSG00000150991, ENSG00000116209, ENSG00000127824, ENSG00000108639, ENSG00000114790, ENSG00000067606, ENSG00000012171, ENSG00000074416, ENSG00000138449, ENSG00000047365, ENSG00000157734, ENSG00000125148, ENSG00000078018, ENSG00000137941, ENSG00000144746, ENSG00000115756, ENSG00000213853, ENSG00000073712, ENSG00000013583, ENSG00000092841, ENSG00000132970, ENSG00000164823, ENSG00000165410, ENSG00000117450, ENSG00000196814, ENSG00000102934, ENSG00000101335, ENSG00000107742, ENSG00000110047, ENSG00000099204, ENSG00000185825, ENSG00000182718, ENSG00000183087, ENSG00000124104, ENSG00000118523, ENSG00000127990, ENSG00000120306, ENSG00000227051, ENSG00000010278, ENSG00000109501, ENSG00000125629, ENSG00000171476, ENSG00000115649, ENSG00000196924, ENSG00000131981, ENSG00000068650, ENSG00000173821, ENSG00000170381, ENSG00000129538, ENSG00000182985, ENSG00000059804	230	0.643552
msigdb	No	ACHE_SERT_Npep	E4EA_vs_E2EA	either	TRAVAGLINI_LUNG_CAPILLARY_INTERMEDIATE_1_CELL	0.000339993	0.0148137	1.43129	0.498981	ENSG00000113140, ENSG00000167552, ENSG00000136160, ENSG00000185650, ENSG00000100234, ENSG00000179820, ENSG00000184371, ENSG00000136237, ENSG00000137942, ENSG00000099282, ENSG00000175040, ENSG00000117519, ENSG00000179344, ENSG00000101187, ENSG00000150991, ENSG00000117616, ENSG00000196126, ENSG00000163902, ENSG00000108639, ENSG00000135046, ENSG00000240583, ENSG00000166086, ENSG00000104490, ENSG00000213853, ENSG00000141469, ENSG00000143797, ENSG00000149564, ENSG00000118515	88	0.355054
msigdb	No	ACHE_SERT_Npep	E4EA_vs_E2EA	either	TRAVAGLINI_LUNG_DIFFERENTIATING_BASAL_CELL	6.94739e-06	0.00087098	1.55851	0.546071	ENSG00000165092, ENSG00000167792, ENSG00000087191, ENSG00000134873, ENSG00000111275, ENSG00000165795, ENSG00000069849, ENSG00000173267, ENSG00000117525, ENSG00000052126, ENSG00000162599, ENSG00000171314, ENSG00000077942, ENSG00000162496, ENSG00000277443, ENSG00000137642, ENSG00000135046, ENSG00000182463, ENSG00000196628, ENSG00000113657, ENSG00000188643, ENSG00000107262, ENSG00000168291, ENSG00000155366, ENSG00000117984, ENSG00000181449, ENSG00000146701, ENSG00000168824, ENSG00000117298, ENSG00000166173, ENSG00000014216, ENSG00000065154, ENSG00000168209, ENSG00000141753	81	0.610527
msigdb	No	ACHE_SERT_Npep	E4EA_vs_E2EA	either	TRAVAGLINI_LUNG_EREG_DENDRITIC_CELL	0.00131997	0.0368511	1.21324	0.398892	ENSG00000079215, ENSG00000117318, ENSG00000101439, ENSG00000128245, ENSG00000143514, ENSG00000185883, ENSG00000162512, ENSG00000185650, ENSG00000092964, ENSG00000132669, ENSG00000170525, ENSG00000069849, ENSG00000124762, ENSG00000205364, ENSG00000112715, ENSG00000124942, ENSG00000082397, ENSG00000112531, ENSG00000136826, ENSG00000101421, ENSG00000197747, ENSG00000084234, ENSG00000140406, ENSG00000178695, ENSG00000131016, ENSG00000087086, ENSG00000136867, ENSG00000185339, ENSG00000137309, ENSG00000166340, ENSG00000169439, ENSG00000137409, ENSG00000197956, ENSG00000141367, ENSG00000198053, ENSG00000165029, ENSG00000120063, ENSG00000179344, ENSG00000155368, ENSG00000277443, ENSG00000196126, ENSG00000137642, ENSG00000144136, ENSG00000159189, ENSG00000115762, ENSG00000136869, ENSG00000145860, ENSG00000127947, ENSG00000108175, ENSG00000038427, ENSG00000187764, ENSG00000132205, ENSG00000176788, ENSG00000145335, ENSG00000146425, ENSG00000140264, ENSG00000120594, ENSG00000144848, ENSG00000178209, ENSG00000088832, ENSG00000168264, ENSG00000176340, ENSG00000125148, ENSG00000122862, ENSG00000164211, ENSG00000124145, ENSG00000137491, ENSG00000011600, ENSG00000125863, ENSG00000127922, ENSG00000120705, ENSG00000138071, ENSG00000146535, ENSG00000110330, ENSG00000139132, ENSG00000198604, ENSG00000135549, ENSG00000092841, ENSG00000116574, ENSG00000095794, ENSG00000139687, ENSG00000159128, ENSG00000163162, ENSG00000044115, ENSG00000131174, ENSG00000166068, ENSG00000118515, ENSG00000119655, ENSG00000118855, ENSG00000156052, ENSG00000142089, ENSG00000125249, ENSG00000136830, ENSG00000146457, ENSG00000143549, ENSG00000197451, ENSG00000164924, ENSG00000101160, ENSG00000213719, ENSG00000103811, ENSG00000100284, ENSG00000126777, ENSG00000026508, ENSG00000139112, ENSG00000134531, ENSG00000153823, ENSG00000182718, ENSG00000138069, ENSG00000124491, ENSG00000039319, ENSG00000120162, ENSG00000101265, ENSG00000122490, ENSG00000116044, ENSG00000042753, ENSG00000198363, ENSG00000078369, ENSG00000157933, ENSG00000170832, ENSG00000197555, ENSG00000174021, ENSG00000131238, ENSG00000120675, ENSG00000215301, ENSG00000148180, ENSG00000067182, ENSG00000105355, ENSG00000170458, ENSG00000183283, ENSG00000170017, ENSG00000129538, ENSG00000082996, ENSG00000143322, ENSG00000059804, ENSG00000100280, ENSG00000143878, ENSG00000065989, ENSG00000124172, ENSG00000104870, ENSG00000107372, ENSG00000168461, ENSG00000170296, ENSG00000136295, ENSG00000138448, ENSG00000135218, ENSG00000060982, ENSG00000197746, ENSG00000143702, ENSG00000132405, ENSG00000100097, ENSG00000154122, ENSG00000221869, ENSG00000133112, ENSG00000119632, ENSG00000164713, ENSG00000099785, ENSG00000196923, ENSG00000169756, ENSG00000106991, ENSG00000034510, ENSG00000170345, ENSG00000091527	367	0.178141
msigdb	No	ACHE_SERT_Npep	E4EA_vs_E2EA	either	TRAVAGLINI_LUNG_LIPOFIBROBLAST_CELL	0.000316707	0.0143178	1.45617	0.509033	ENSG00000152661, ENSG00000189058, ENSG00000185650, ENSG00000101955, ENSG00000158859, ENSG00000124762, ENSG00000112715, ENSG00000117152, ENSG00000003137, ENSG00000136826, ENSG00000107562, ENSG00000119508, ENSG00000162493, ENSG00000182326, ENSG00000144136, ENSG00000053372, ENSG00000213190, ENSG00000182463, ENSG00000168610, ENSG00000135919, ENSG00000173918, ENSG00000131435, ENSG00000185885, ENSG00000125148, ENSG00000150510, ENSG00000154217, ENSG00000120705, ENSG00000095794, ENSG00000118515, ENSG00000196562, ENSG00000186340, ENSG00000103811, ENSG00000068366, ENSG00000141753	84	0.498493
msigdb	No	ACHE_SERT_Npep	E4EA_vs_E2EA	either	TRAVAGLINI_LUNG_LYMPHATIC_CELL	0.000319994	0.0143178	1.38724	0.475945	ENSG00000115380, ENSG00000189058, ENSG00000101439, ENSG00000140022, ENSG00000189056, ENSG00000148700, ENSG00000008394, ENSG00000173267, ENSG00000131711, ENSG00000135540, ENSG00000106211, ENSG00000158270, ENSG00000102271, ENSG00000197747, ENSG00000131016, ENSG00000119280, ENSG00000134294, ENSG00000162493, ENSG00000198053, ENSG00000115461, ENSG00000154864, ENSG00000074416, ENSG00000182463, ENSG00000131435, ENSG00000117984, ENSG00000175745, ENSG00000120885, ENSG00000137491, ENSG00000152689, ENSG00000107362, ENSG00000013583, ENSG00000087077, ENSG00000152818, ENSG00000142173, ENSG00000184203, ENSG00000065320, ENSG00000118257, ENSG00000133636, ENSG00000182718, ENSG00000167106, ENSG00000160789, ENSG00000162244, ENSG00000127990, ENSG00000178573, ENSG00000109501, ENSG00000065809, ENSG00000186642, ENSG00000135631	117	0.366325
msigdb	No	ACHE_SERT_Npep	E4EA_vs_E2EA	either	TRAVAGLINI_LUNG_MACROPHAGE_CELL	0.000319994	0.0143178	1.38668	0.474336	ENSG00000130203, ENSG00000101439, ENSG00000128245, ENSG00000008394, ENSG00000111275, ENSG00000137267, ENSG00000026025, ENSG00000105855, ENSG00000169715, ENSG00000205364, ENSG00000130208, ENSG00000136826, ENSG00000106211, ENSG00000197747, ENSG00000084234, ENSG00000176046, ENSG00000087086, ENSG00000126709, ENSG00000065978, ENSG00000110651, ENSG00000138207, ENSG00000198053, ENSG00000179344, ENSG00000078124, ENSG00000115457, ENSG00000196126, ENSG00000159189, ENSG00000115762, ENSG00000123384, ENSG00000120594, ENSG00000117984, ENSG00000178209, ENSG00000167588, ENSG00000124145, ENSG00000137491, ENSG00000187608, ENSG00000011600, ENSG00000143198, ENSG00000160213, ENSG00000169504, ENSG00000119655, ENSG00000182118, ENSG00000184014, ENSG00000103811, ENSG00000182718, ENSG00000120162, ENSG00000042753, ENSG00000010278, ENSG00000110880, ENSG00000131238, ENSG00000148180, ENSG00000133313, ENSG00000131981, ENSG00000042493, ENSG00000082996, ENSG00000143322, ENSG00000143878, ENSG00000104870, ENSG00000168461, ENSG00000138495, ENSG00000137575, ENSG00000138670, ENSG00000197746, ENSG00000100097	124	0.366325
msigdb	No	ACHE_SERT_Npep	E4EA_vs_E2EA	either	TRAVAGLINI_LUNG_MYOFIBROBLAST_CELL	0.000599988	0.0217255	1.64106	0.627831	ENSG00000168077, ENSG00000154553, ENSG00000111275, ENSG00000026025, ENSG00000041982, ENSG00000197747, ENSG00000117519, ENSG00000038427, ENSG00000120885, ENSG00000149090, ENSG00000203930, ENSG00000145824, ENSG00000118523, ENSG00000185008, ENSG00000010278, ENSG00000102109	27	0.265531
msigdb	No	ACHE_SERT_Npep	E4EA_vs_E2EA	either	TRAVAGLINI_LUNG_PROXIMAL_BASAL_CELL	0.000180248	0.00939339	1.22749	0.400923	ENSG00000117592, ENSG00000165092, ENSG00000160221, ENSG00000068078, ENSG00000167792, ENSG00000087191, ENSG00000134873, ENSG00000114315, ENSG00000110955, ENSG00000092621, ENSG00000152518, ENSG00000142192, ENSG00000008394, ENSG00000111275, ENSG00000185650, ENSG00000165795, ENSG00000152558, ENSG00000069849, ENSG00000108561, ENSG00000122406, ENSG00000171867, ENSG00000075415, ENSG00000117525, ENSG00000124942, ENSG00000189060, ENSG00000155324, ENSG00000188243, ENSG00000052126, ENSG00000179604, ENSG00000041982, ENSG00000178741, ENSG00000162599, ENSG00000171148, ENSG00000131143, ENSG00000171314, ENSG00000138029, ENSG00000164904, ENSG00000146648, ENSG00000077942, ENSG00000074201, ENSG00000233016, ENSG00000008988, ENSG00000187109, ENSG00000148334, ENSG00000137309, ENSG00000162496, ENSG00000065978, ENSG00000154518, ENSG00000102144, ENSG00000132470, ENSG00000148672, ENSG00000172500, ENSG00000105372, ENSG00000163406, ENSG00000116459, ENSG00000156482, ENSG00000112902, ENSG00000277443, ENSG00000115457, ENSG00000114125, ENSG00000014641, ENSG00000178982, ENSG00000134419, ENSG00000165678, ENSG00000135046, ENSG00000136143, ENSG00000084754, ENSG00000167779, ENSG00000182463, ENSG00000196628, ENSG00000182774, ENSG00000113657, ENSG00000204580, ENSG00000205581, ENSG00000188643, ENSG00000145335, ENSG00000107262, ENSG00000172725, ENSG00000169714, ENSG00000136942, ENSG00000196104, ENSG00000168291, ENSG00000233927, ENSG00000155366, ENSG00000117984, ENSG00000136754, ENSG00000181449, ENSG00000237289, ENSG00000168264, ENSG00000146701, ENSG00000157978, ENSG00000106278, ENSG00000137154, ENSG00000140740, ENSG00000168824, ENSG00000143947, ENSG00000108773, ENSG00000255302, ENSG00000081181, ENSG00000162191, ENSG00000234741, ENSG00000226950, ENSG00000087077, ENSG00000167658, ENSG00000004059, ENSG00000117298, ENSG00000156804, ENSG00000166173, ENSG00000171490, ENSG00000014216, ENSG00000123179, ENSG00000143420, ENSG00000145592, ENSG00000100348, ENSG00000122545, ENSG00000169567, ENSG00000135940, ENSG00000105518, ENSG00000175602, ENSG00000164081, ENSG00000197111, ENSG00000135624, ENSG00000139116, ENSG00000065154, ENSG00000146729, ENSG00000168209, ENSG00000130005, ENSG00000136521, ENSG00000177600, ENSG00000133636, ENSG00000118816, ENSG00000141753, ENSG00000160932, ENSG00000130255, ENSG00000175287, ENSG00000165672, ENSG00000166441, ENSG00000126756, ENSG00000269893, ENSG00000178035, ENSG00000177410, ENSG00000130313, ENSG00000005022, ENSG00000089289, ENSG00000196072, ENSG00000116044, ENSG00000063177, ENSG00000162244, ENSG00000067225, ENSG00000165119, ENSG00000198363, ENSG00000197894, ENSG00000161642, ENSG00000010278, ENSG00000254999, ENSG00000099783, ENSG00000156508, ENSG00000163466, ENSG00000057608, ENSG00000122873, ENSG00000147862, ENSG00000229807, ENSG00000115268, ENSG00000204392, ENSG00000124795, ENSG00000042493, ENSG00000111716, ENSG00000178952, ENSG00000231500, ENSG00000115286, ENSG00000156976, ENSG00000182899, ENSG00000165283, ENSG00000118181, ENSG00000104870, ENSG00000115053, ENSG00000197530, ENSG00000135446, ENSG00000134716, ENSG00000140988, ENSG00000101444, ENSG00000130811, ENSG00000124614, ENSG00000142864, ENSG00000070756, ENSG00000139433, ENSG00000183779, ENSG00000109475, ENSG00000102316, ENSG00000136104, ENSG00000090470, ENSG00000105894, ENSG00000143870, ENSG00000147677, ENSG00000119335, ENSG00000198034, ENSG00000164587, ENSG00000116251, ENSG00000198918, ENSG00000124098, ENSG00000133112, ENSG00000170144, ENSG00000110011, ENSG00000185896, ENSG00000111786, ENSG00000051108, ENSG00000188290, ENSG00000138430, ENSG00000168309, ENSG00000118418, ENSG00000142534, ENSG00000130741, ENSG00000135821, ENSG00000266412, ENSG00000125652, ENSG00000104529, ENSG00000122026, ENSG00000149925, ENSG00000120129, ENSG00000063046, ENSG00000137818, ENSG00000132780, ENSG00000137288, ENSG00000100321, ENSG00000145687, ENSG00000223572, ENSG00000179091, ENSG00000137831, ENSG00000170873, ENSG00000241837, ENSG00000148303, ENSG00000170889, ENSG00000023191, ENSG00000144713, ENSG00000136824, ENSG00000072506, ENSG00000099622, ENSG00000100823, ENSG00000188612, ENSG00000187514, ENSG00000196323, ENSG00000171858, ENSG00000137106, ENSG00000137880	479	0.518848
msigdb	No	ACHE_SERT_Npep	E4EA_vs_E2EA	either	TRAVAGLINI_LUNG_SEROUS_CELL	1.74533e-05	0.00165669	1.69815	0.626776	ENSG00000167614, ENSG00000134873, ENSG00000092621, ENSG00000165795, ENSG00000160678, ENSG00000171766, ENSG00000162433, ENSG00000100979, ENSG00000111907, ENSG00000126878, ENSG00000124374, ENSG00000139970, ENSG00000160307, ENSG00000198832, ENSG00000059573, ENSG00000064651, ENSG00000144908, ENSG00000117115, ENSG00000107281, ENSG00000166123, ENSG00000111261, ENSG00000065809	40	0.57561
msigdb	No	ACHE_SERT_Npep	E4EA_vs_E2EA	either	TRAVAGLINI_LUNG_TREM2_DENDRITIC_CELL	5.58453e-05	0.00414597	1.27007	0.416779	ENSG00000113140, ENSG00000162407, ENSG00000079215, ENSG00000167315, ENSG00000165092, ENSG00000130203, ENSG00000137198, ENSG00000101439, ENSG00000183255, ENSG00000128245, ENSG00000110955, ENSG00000008394, ENSG00000185883, ENSG00000111275, ENSG00000092964, ENSG00000069849, ENSG00000026025, ENSG00000118785, ENSG00000189171, ENSG00000163956, ENSG00000198171, ENSG00000165949, ENSG00000136003, ENSG00000204389, ENSG00000159685, ENSG00000130208, ENSG00000129625, ENSG00000168899, ENSG00000136826, ENSG00000106211, ENSG00000178741, ENSG00000197747, ENSG00000084234, ENSG00000178695, ENSG00000213145, ENSG00000176046, ENSG00000087086, ENSG00000138029, ENSG00000097021, ENSG00000136867, ENSG00000185339, ENSG00000126709, ENSG00000143653, ENSG00000166340, ENSG00000080824, ENSG00000169439, ENSG00000065978, ENSG00000154518, ENSG00000125037, ENSG00000115415, ENSG00000214194, ENSG00000110651, ENSG00000197956, ENSG00000138207, ENSG00000157045, ENSG00000198053, ENSG00000127884, ENSG00000179344, ENSG00000085662, ENSG00000155368, ENSG00000100554, ENSG00000277443, ENSG00000135678, ENSG00000196126, ENSG00000159189, ENSG00000158186, ENSG00000108639, ENSG00000014641, ENSG00000115762, ENSG00000053372, ENSG00000123384, ENSG00000074416, ENSG00000138449, ENSG00000138413, ENSG00000176788, ENSG00000095380, ENSG00000172725, ENSG00000140264, ENSG00000120594, ENSG00000159720, ENSG00000117984, ENSG00000106615, ENSG00000137491, ENSG00000011600, ENSG00000134575, ENSG00000115541, ENSG00000013583, ENSG00000087077, ENSG00000111237, ENSG00000133048, ENSG00000092841, ENSG00000129116, ENSG00000167601, ENSG00000143198, ENSG00000163162, ENSG00000142173, ENSG00000044115, ENSG00000160213, ENSG00000118515, ENSG00000119655, ENSG00000114573, ENSG00000118855, ENSG00000090674, ENSG00000135940, ENSG00000117450, ENSG00000105518, ENSG00000090487, ENSG00000167863, ENSG00000121064, ENSG00000130429, ENSG00000101160, ENSG00000112304, ENSG00000135441, ENSG00000103811, ENSG00000100997, ENSG00000165672, ENSG00000026508, ENSG00000134531, ENSG00000197548, ENSG00000185825, ENSG00000182718, ENSG00000138069, ENSG00000105612, ENSG00000004779, ENSG00000107317, ENSG00000005022, ENSG00000100911, ENSG00000099341, ENSG00000042753, ENSG00000067225, ENSG00000127022, ENSG00000172301, ENSG00000161642, ENSG00000010278, ENSG00000110880, ENSG00000131238, ENSG00000185088, ENSG00000148180, ENSG00000196924, ENSG00000131981, ENSG00000170458, ENSG00000042493, ENSG00000142156, ENSG00000105677, ENSG00000170017, ENSG00000206503, ENSG00000129538, ENSG00000082996	395	0.557332
msigdb	No	ACHE_SERT_Npep	E4EA_vs_E2EA	either	TURASHVILI_BREAST_DUCTAL_CARCINOMA_VS_DUCTAL_NORMAL_DN	4.11316e-06	0.000594128	1.53746	0.531969	ENSG00000018625, ENSG00000013297, ENSG00000189058, ENSG00000154553, ENSG00000107796, ENSG00000146409, ENSG00000008394, ENSG00000156042, ENSG00000091513, ENSG00000125398, ENSG00000165795, ENSG00000144283, ENSG00000105976, ENSG00000105855, ENSG00000196091, ENSG00000155324, ENSG00000172201, ENSG00000041982, ENSG00000171766, ENSG00000133392, ENSG00000146648, ENSG00000182253, ENSG00000069535, ENSG00000135063, ENSG00000163235, ENSG00000132470, ENSG00000135046, ENSG00000182463, ENSG00000129151, ENSG00000078018, ENSG00000154556, ENSG00000111341, ENSG00000087077, ENSG00000133048, ENSG00000156804, ENSG00000157404, ENSG00000166068, ENSG00000245937, ENSG00000047457	100	0.610527
msigdb	No	ACHE_SERT_Npep	E4EA_vs_E2EA	either	TURASHVILI_BREAST_LOBULAR_CARCINOMA_VS_DUCTAL_NORMAL_DN	4.74265e-05	0.00372929	1.68818	0.628808	ENSG00000148053, ENSG00000116729, ENSG00000107796, ENSG00000196091, ENSG00000172201, ENSG00000084234, ENSG00000100842, ENSG00000106993, ENSG00000182253, ENSG00000137642, ENSG00000090060, ENSG00000111341, ENSG00000198947, ENSG00000101782, ENSG00000131381, ENSG00000143889, ENSG00000047457, ENSG00000125931, ENSG00000128849	36	0.557332
msigdb	No	ACHE_SERT_Npep	E4EA_vs_E2EA	either	TURASHVILI_BREAST_LOBULAR_CARCINOMA_VS_LOBULAR_NORMAL_UP	0.000319994	0.0143178	1.53922	0.556608	ENSG00000148053, ENSG00000116729, ENSG00000107796, ENSG00000008394, ENSG00000198838, ENSG00000116791, ENSG00000196091, ENSG00000119471, ENSG00000172201, ENSG00000177425, ENSG00000084234, ENSG00000133392, ENSG00000146648, ENSG00000182253, ENSG00000137642	51	0.366325
msigdb	No	ACHE_SERT_Npep	E4EA_vs_E2EA	either	VALK_AML_CLUSTER_11	0.00179996	0.043809	1.60624	0.622225	ENSG00000113140, ENSG00000142192, ENSG00000111275, ENSG00000092964, ENSG00000112715, ENSG00000189060, ENSG00000129625	24	0.15236
msigdb	No	ACHE_SERT_Npep	E4EA_vs_E2EA	either	VANHARANTA_UTERINE_FIBROID_DN	0.000619988	0.0222676	1.55997	0.575776	ENSG00000127528, ENSG00000148700, ENSG00000204389, ENSG00000113580, ENSG00000136826, ENSG00000185920, ENSG00000114115, ENSG00000177425, ENSG00000092820, ENSG00000111913, ENSG00000182326, ENSG00000197442, ENSG00000133318, ENSG00000160888, ENSG00000148671, ENSG00000159403, ENSG00000050628, ENSG00000115758, ENSG00000099204, ENSG00000133321, ENSG00000100307, ENSG00000109501, ENSG00000147862	40	0.26114
msigdb	No	ACHE_SERT_Npep	E4EA_vs_E2EA	either	VART_KSHV_INFECTION_ANGIOGENIC_MARKERS_UP	0.00155997	0.0405683	1.45302	0.521094	ENSG00000113140, ENSG00000170989, ENSG00000068078, ENSG00000142871, ENSG00000100234, ENSG00000118785, ENSG00000143590, ENSG00000117525, ENSG00000112715, ENSG00000107562, ENSG00000134250, ENSG00000170962, ENSG00000113578, ENSG00000164134, ENSG00000261371, ENSG00000102755, ENSG00000122679, ENSG00000166225, ENSG00000066468, ENSG00000162998, ENSG00000186340, ENSG00000118257, ENSG00000161955	57	0.163751
msigdb	No	ACHE_SERT_Npep	E4EA_vs_E2EA	either	VECCHI_GASTRIC_CANCER_ADVANCED_VS_EARLY_UP	0.000108858	0.00654576	1.48603	0.52267	ENSG00000113140, ENSG00000115380, ENSG00000079215, ENSG00000011201, ENSG00000100234, ENSG00000138696, ENSG00000118785, ENSG00000169604, ENSG00000130208, ENSG00000172817, ENSG00000112531, ENSG00000137573, ENSG00000126947, ENSG00000187601, ENSG00000179344, ENSG00000038427, ENSG00000156299, ENSG00000120594, ENSG00000133026, ENSG00000166532, ENSG00000134986, ENSG00000111341, ENSG00000156804, ENSG00000167601, ENSG00000006118, ENSG00000158321, ENSG00000109472, ENSG00000186340, ENSG00000018408, ENSG00000164692	76	0.538434
msigdb	No	ACHE_SERT_Npep	E4EA_vs_E2EA	either	VECCHI_GASTRIC_CANCER_EARLY_DN	3.99715e-10	2.52944e-07	1.58164	0.532461	ENSG00000162407, ENSG00000171885, ENSG00000185432, ENSG00000115380, ENSG00000164089, ENSG00000018625, ENSG00000165092, ENSG00000153822, ENSG00000137198, ENSG00000110436, ENSG00000134873, ENSG00000122367, ENSG00000123560, ENSG00000136960, ENSG00000154721, ENSG00000138696, ENSG00000101955, ENSG00000187134, ENSG00000198417, ENSG00000169715, ENSG00000205364, ENSG00000117152, ENSG00000113580, ENSG00000134769, ENSG00000087258, ENSG00000172201, ENSG00000107562, ENSG00000184515, ENSG00000165646, ENSG00000147027, ENSG00000164114, ENSG00000071967, ENSG00000126947, ENSG00000166206, ENSG00000170962, ENSG00000182253, ENSG00000113594, ENSG00000133169, ENSG00000187601, ENSG00000168280, ENSG00000168497, ENSG00000157502, ENSG00000181449, ENSG00000120885, ENSG00000263753, ENSG00000175785, ENSG00000119711, ENSG00000106278, ENSG00000154556, ENSG00000196189, ENSG00000137941, ENSG00000163884, ENSG00000198947, ENSG00000135549, ENSG00000166173, ENSG00000107295, ENSG00000157404, ENSG00000080822, ENSG00000165410, ENSG00000127249, ENSG00000250722, ENSG00000102934, ENSG00000109472, ENSG00000050628, ENSG00000138639, ENSG00000069667, ENSG00000172403, ENSG00000139112, ENSG00000128849, ENSG00000172461, ENSG00000153823, ENSG00000183044, ENSG00000124491, ENSG00000064652, ENSG00000184368, ENSG00000170011, ENSG00000125354, ENSG00000182836, ENSG00000227051, ENSG00000178573, ENSG00000148798, ENSG00000143502, ENSG00000198833, ENSG00000046653, ENSG00000157654	180	0.814036
msigdb	No	ACHE_SERT_Npep	E4EA_vs_E2EA	either	VERHAAK_AML_WITH_NPM1_MUTATED_DN	0.00127997	0.0361906	1.33073	0.453928	ENSG00000113140, ENSG00000152661, ENSG00000137198, ENSG00000142192, ENSG00000111275, ENSG00000092964, ENSG00000135916, ENSG00000112715, ENSG00000189060, ENSG00000164929, ENSG00000106211, ENSG00000171766, ENSG00000162433, ENSG00000133392, ENSG00000136842, ENSG00000135318, ENSG00000151491, ENSG00000143653, ENSG00000162496, ENSG00000147408, ENSG00000092820, ENSG00000164300, ENSG00000137642, ENSG00000135919, ENSG00000047365, ENSG00000145335, ENSG00000262655, ENSG00000185885, ENSG00000149218, ENSG00000129682, ENSG00000110076, ENSG00000054983, ENSG00000054793, ENSG00000133048, ENSG00000157404, ENSG00000125249, ENSG00000101445, ENSG00000182534, ENSG00000068366, ENSG00000196914, ENSG00000134531, ENSG00000127955, ENSG00000099204, ENSG00000091409, ENSG00000147488, ENSG00000136068, ENSG00000046653, ENSG00000157654, ENSG00000171476, ENSG00000132329, ENSG00000148180, ENSG00000164292, ENSG00000007516, ENSG00000004399	132	0.180929
msigdb	No	ACHE_SERT_Npep	E4EA_vs_E2EA	either	VERHAAK_GLIOBLASTOMA_NEURAL	8.29128e-05	0.0054546	1.46731	0.507089	ENSG00000164089, ENSG00000170989, ENSG00000164124, ENSG00000197971, ENSG00000148700, ENSG00000180817, ENSG00000136960, ENSG00000169006, ENSG00000165795, ENSG00000173267, ENSG00000196091, ENSG00000082397, ENSG00000066027, ENSG00000136867, ENSG00000126860, ENSG00000187601, ENSG00000116459, ENSG00000145864, ENSG00000266964, ENSG00000014641, ENSG00000079332, ENSG00000176788, ENSG00000174607, ENSG00000172602, ENSG00000064787, ENSG00000113851, ENSG00000107295, ENSG00000143198, ENSG00000185046, ENSG00000070831, ENSG00000178980, ENSG00000250722, ENSG00000135940, ENSG00000143549, ENSG00000068366, ENSG00000127955, ENSG00000172461, ENSG00000158560	102	0.538434
msigdb	No	ACHE_SERT_Npep	E4EA_vs_E2EA	either	WANG_LSD1_TARGETS_UP	0.00121998	0.0350915	1.70971	0.69861	ENSG00000189056, ENSG00000089472, ENSG00000175183, ENSG00000092820, ENSG00000115457, ENSG00000115461, ENSG00000181449, ENSG00000130222, ENSG00000111341, ENSG00000129757	15	0.185366
msigdb	No	ACHE_SERT_Npep	E4EA_vs_E2EA	either	WANG_MLL_TARGETS	0.000339492	0.0148137	1.43718	0.499745	ENSG00000135744, ENSG00000170989, ENSG00000132541, ENSG00000111275, ENSG00000154721, ENSG00000152620, ENSG00000129675, ENSG00000162599, ENSG00000151692, ENSG00000162496, ENSG00000011028, ENSG00000167779, ENSG00000116171, ENSG00000128242, ENSG00000197442, ENSG00000152061, ENSG00000111341, ENSG00000133048, ENSG00000166173, ENSG00000142173, ENSG00000250722, ENSG00000162998, ENSG00000186340, ENSG00000139116, ENSG00000169764, ENSG00000164434, ENSG00000166006, ENSG00000006468, ENSG00000111348, ENSG00000138640, ENSG00000070961, ENSG00000104412, ENSG00000178573, ENSG00000134508, ENSG00000046653, ENSG00000170458, ENSG00000108001, ENSG00000111716, ENSG00000142156, ENSG00000148926, ENSG00000133985	92	0.498493
msigdb	No	ACHE_SERT_Npep	E4EA_vs_E2EA	either	WANG_SMARCE1_TARGETS_UP	0.000105474	0.0063711	1.38039	0.466981	ENSG00000011201, ENSG00000148053, ENSG00000148175, ENSG00000140022, ENSG00000107796, ENSG00000123560, ENSG00000114698, ENSG00000171444, ENSG00000101955, ENSG00000131711, ENSG00000169604, ENSG00000105855, ENSG00000082781, ENSG00000177425, ENSG00000071967, ENSG00000151692, ENSG00000176046, ENSG00000137573, ENSG00000169439, ENSG00000113594, ENSG00000165029, ENSG00000178996, ENSG00000179454, ENSG00000182326, ENSG00000277443, ENSG00000164300, ENSG00000104805, ENSG00000115461, ENSG00000136928, ENSG00000038427, ENSG00000167779, ENSG00000182463, ENSG00000113657, ENSG00000139970, ENSG00000120594, ENSG00000136783, ENSG00000119711, ENSG00000163629, ENSG00000054793, ENSG00000234741, ENSG00000111341, ENSG00000133048, ENSG00000156804, ENSG00000132561, ENSG00000180530, ENSG00000168958, ENSG00000145592, ENSG00000163683, ENSG00000109472, ENSG00000196562, ENSG00000101335, ENSG00000145012, ENSG00000141753, ENSG00000128849, ENSG00000119917, ENSG00000167106, ENSG00000116396, ENSG00000147180, ENSG00000114796, ENSG00000197555, ENSG00000144868, ENSG00000204217, ENSG00000148180, ENSG00000164292, ENSG00000198914, ENSG00000004399, ENSG00000182985, ENSG00000092096, ENSG00000105329, ENSG00000104368, ENSG00000183779, ENSG00000149591, ENSG00000151136, ENSG00000171724, ENSG00000118263, ENSG00000060982, ENSG00000124191	159	0.538434
msigdb	No	ACHE_SERT_Npep	E4EA_vs_E2EA	either	WEST_ADRENOCORTICAL_TUMOR_DN	1.99665e-05	0.0018299	1.30129	0.429192	ENSG00000162407, ENSG00000018625, ENSG00000137198, ENSG00000189058, ENSG00000125144, ENSG00000127528, ENSG00000123560, ENSG00000152518, ENSG00000106624, ENSG00000125398, ENSG00000165795, ENSG00000241839, ENSG00000069849, ENSG00000089472, ENSG00000122406, ENSG00000184371, ENSG00000169715, ENSG00000124942, ENSG00000164929, ENSG00000130208, ENSG00000172817, ENSG00000172201, ENSG00000147123, ENSG00000185920, ENSG00000107562, ENSG00000179604, ENSG00000177425, ENSG00000123096, ENSG00000125851, ENSG00000176046, ENSG00000077942, ENSG00000119508, ENSG00000170962, ENSG00000187109, ENSG00000095637, ENSG00000129946, ENSG00000164039, ENSG00000069535, ENSG00000100979, ENSG00000220205, ENSG00000110651, ENSG00000198053, ENSG00000148672, ENSG00000168280, ENSG00000183722, ENSG00000173786, ENSG00000121691, ENSG00000085662, ENSG00000182326, ENSG00000197006, ENSG00000266964, ENSG00000115461, ENSG00000012171, ENSG00000111907, ENSG00000111906, ENSG00000123384, ENSG00000107829, ENSG00000038427, ENSG00000167779, ENSG00000262655, ENSG00000100422, ENSG00000173918, ENSG00000033170, ENSG00000175745, ENSG00000072310, ENSG00000119711, ENSG00000072778, ENSG00000149823, ENSG00000107902, ENSG00000125148, ENSG00000198373, ENSG00000166086, ENSG00000154556, ENSG00000173114, ENSG00000169093, ENSG00000088179, ENSG00000108773, ENSG00000065361, ENSG00000162191, ENSG00000111341, ENSG00000248487, ENSG00000170315, ENSG00000160888, ENSG00000166173, ENSG00000095794, ENSG00000167601, ENSG00000114279, ENSG00000102119, ENSG00000165169, ENSG00000109610, ENSG00000159403, ENSG00000151729, ENSG00000175602, ENSG00000108387, ENSG00000067842, ENSG00000069667, ENSG00000161955, ENSG00000144908, ENSG00000015171, ENSG00000141753, ENSG00000160932, ENSG00000198121, ENSG00000107742, ENSG00000153823, ENSG00000099204, ENSG00000161281, ENSG00000163032, ENSG00000101265, ENSG00000103351, ENSG00000125354, ENSG00000162244, ENSG00000185201, ENSG00000157916, ENSG00000046653, ENSG00000156508, ENSG00000171476, ENSG00000005882, ENSG00000132329, ENSG00000138398, ENSG00000089057	327	0.57561
msigdb	No	ACHE_SERT_Npep	E4EA_vs_E2EA	either	WINTER_HYPOXIA_DN	0.00159997	0.0409672	1.60736	0.620062	ENSG00000136960, ENSG00000129675, ENSG00000171791, ENSG00000136003, ENSG00000163346, ENSG00000126860, ENSG00000275066, ENSG00000111913, ENSG00000144746, ENSG00000168918, ENSG00000162998, ENSG00000172403, ENSG00000124406	25	0.161675
msigdb	No	ACHE_SERT_Npep	E4EA_vs_E2EA	either	WINTER_HYPOXIA_METAGENE	0.000579988	0.0214693	1.34512	0.456504	ENSG00000165092, ENSG00000115738, ENSG00000091513, ENSG00000110801, ENSG00000170525, ENSG00000026025, ENSG00000105976, ENSG00000118785, ENSG00000149428, ENSG00000124762, ENSG00000117525, ENSG00000165949, ENSG00000112715, ENSG00000113580, ENSG00000087086, ENSG00000171314, ENSG00000135318, ENSG00000177606, ENSG00000163235, ENSG00000102144, ENSG00000198053, ENSG00000105220, ENSG00000179344, ENSG00000178802, ENSG00000115457, ENSG00000137642, ENSG00000109107, ENSG00000144136, ENSG00000115461, ENSG00000135046, ENSG00000123384, ENSG00000117984, ENSG00000141543, ENSG00000102755, ENSG00000002586, ENSG00000149823, ENSG00000134375, ENSG00000168824, ENSG00000129473, ENSG00000241343, ENSG00000110330, ENSG00000186951, ENSG00000173805, ENSG00000100852, ENSG00000117505, ENSG00000101782, ENSG00000047457, ENSG00000240972, ENSG00000186340, ENSG00000168209, ENSG00000028839, ENSG00000120694, ENSG00000115758, ENSG00000182718, ENSG00000124193, ENSG00000067225, ENSG00000171552, ENSG00000147853, ENSG00000004478, ENSG00000111716, ENSG00000134333, ENSG00000148926, ENSG00000059804, ENSG00000144381, ENSG00000105329, ENSG00000146731, ENSG00000117394, ENSG00000122884, ENSG00000103415, ENSG00000100097, ENSG00000011347, ENSG00000155380, ENSG00000188153, ENSG00000141258, ENSG00000051108, ENSG00000106991, ENSG00000170345	148	0.270151
msigdb	No	ACHE_SERT_Npep	E4EA_vs_E2EA	either	WONG_ADULT_TISSUE_STEM_MODULE	4.64032e-07	0.000114195	1.32304	0.433342	ENSG00000113140, ENSG00000162407, ENSG00000152661, ENSG00000163285, ENSG00000130203, ENSG00000152990, ENSG00000142871, ENSG00000183255, ENSG00000189056, ENSG00000127528, ENSG00000124507, ENSG00000154553, ENSG00000142192, ENSG00000115738, ENSG00000008394, ENSG00000132541, ENSG00000165795, ENSG00000100234, ENSG00000135916, ENSG00000125968, ENSG00000068976, ENSG00000179820, ENSG00000102362, ENSG00000248485, ENSG00000124762, ENSG00000082781, ENSG00000197457, ENSG00000117525, ENSG00000189171, ENSG00000264364, ENSG00000117152, ENSG00000204389, ENSG00000163346, ENSG00000172817, ENSG00000172201, ENSG00000136826, ENSG00000257365, ENSG00000052126, ENSG00000107562, ENSG00000041982, ENSG00000114115, ENSG00000162909, ENSG00000182670, ENSG00000160678, ENSG00000213145, ENSG00000171766, ENSG00000176046, ENSG00000184117, ENSG00000172915, ENSG00000184408, ENSG00000177606, ENSG00000117519, ENSG00000151491, ENSG00000166033, ENSG00000197956, ENSG00000165029, ENSG00000067113, ENSG00000131979, ENSG00000183722, ENSG00000168497, ENSG00000116641, ENSG00000277443, ENSG00000148158, ENSG00000140545, ENSG00000176105, ENSG00000137642, ENSG00000109107, ENSG00000133065, ENSG00000115461, ENSG00000113578, ENSG00000011677, ENSG00000111907, ENSG00000154153, ENSG00000127947, ENSG00000152763, ENSG00000154380, ENSG00000196628, ENSG00000182771, ENSG00000164038, ENSG00000176788, ENSG00000132481, ENSG00000262655, ENSG00000124374, ENSG00000120594, ENSG00000153944, ENSG00000175745, ENSG00000162692, ENSG00000151150, ENSG00000170522, ENSG00000187608, ENSG00000134986, ENSG00000144834, ENSG00000073712, ENSG00000139163, ENSG00000130222, ENSG00000106261, ENSG00000122679, ENSG00000129757, ENSG00000198947, ENSG00000160888, ENSG00000116574, ENSG00000157404, ENSG00000132561, ENSG00000149564, ENSG00000180530, ENSG00000169504, ENSG00000159403, ENSG00000128590, ENSG00000000003, ENSG00000132849, ENSG00000156052, ENSG00000142089, ENSG00000188026, ENSG00000161533, ENSG00000111262, ENSG00000050628, ENSG00000101335, ENSG00000130429, ENSG00000168209, ENSG00000069667, ENSG00000244274, ENSG00000101160, ENSG00000064651, ENSG00000145012, ENSG00000015171, ENSG00000145824, ENSG00000126777, ENSG00000139112, ENSG00000134531, ENSG00000166326, ENSG00000125821, ENSG00000166501, ENSG00000118523, ENSG00000167191, ENSG00000163430, ENSG00000092758, ENSG00000107186, ENSG00000127990, ENSG00000136068, ENSG00000069966, ENSG00000198910, ENSG00000061676, ENSG00000076356, ENSG00000157933, ENSG00000165113, ENSG00000186642, ENSG00000131773, ENSG00000135631, ENSG00000147862, ENSG00000010810, ENSG00000134324, ENSG00000164463, ENSG00000136854, ENSG00000056586, ENSG00000184867, ENSG00000142156, ENSG00000170017, ENSG00000148926, ENSG00000106992, ENSG00000170381, ENSG00000100276, ENSG00000127603, ENSG00000182985, ENSG00000143878, ENSG00000097033, ENSG00000154654, ENSG00000184545, ENSG00000130813, ENSG00000073417, ENSG00000022267, ENSG00000063587, ENSG00000204681	426	0.674963
msigdb	No	ACHE_SERT_Npep	E4EA_vs_E2EA	either	WOOD_EBV_EBNA1_TARGETS_UP	0.00173997	0.0429784	1.39509	0.49032	ENSG00000167552, ENSG00000160014, ENSG00000068078, ENSG00000115738, ENSG00000187134, ENSG00000149428, ENSG00000204389, ENSG00000177733, ENSG00000077942, ENSG00000197043, ENSG00000154518, ENSG00000115415, ENSG00000101210, ENSG00000182326, ENSG00000101187, ENSG00000100285, ENSG00000129351, ENSG00000143179, ENSG00000176903, ENSG00000117984, ENSG00000120885, ENSG00000213853, ENSG00000115541, ENSG00000023909, ENSG00000181019	77	0.154984
msigdb	No	ACHE_SERT_Npep	E4EA_vs_E2EA	either	WP_ALLOGRAFT_REJECTION	0.00149997	0.0395498	1.58255	0.601324	ENSG00000204525, ENSG00000026025, ENSG00000112715, ENSG00000107562, ENSG00000115415, ENSG00000179344, ENSG00000196126, ENSG00000159189, ENSG00000067606	29	0.16702
msigdb	No	ACHE_SERT_Npep	E4EA_vs_E2EA	either	WP_CELL_LINEAGE_MAP_FOR_NEURONAL_DIFFERENTIATION	0.00047999	0.0189276	1.43589	0.503108	ENSG00000171885, ENSG00000079215, ENSG00000102003, ENSG00000013297, ENSG00000110436, ENSG00000114315, ENSG00000197971, ENSG00000125398, ENSG00000136826, ENSG00000104722, ENSG00000041982, ENSG00000197921, ENSG00000148400, ENSG00000173786, ENSG00000136928, ENSG00000205927, ENSG00000261371, ENSG00000160307, ENSG00000181449, ENSG00000131095, ENSG00000078018, ENSG00000163497, ENSG00000100146, ENSG00000132688, ENSG00000132535, ENSG00000091664, ENSG00000144908, ENSG00000164434, ENSG00000204655, ENSG00000277586, ENSG00000091409, ENSG00000157219, ENSG00000082805, ENSG00000157103, ENSG00000150093, ENSG00000204681, ENSG00000087085, ENSG00000152413, ENSG00000166862, ENSG00000060709	81	0.297513
msigdb	No	ACHE_SERT_Npep	E4EA_vs_E2EA	either	WP_EGFR_TYROSINE_KINASE_INHIBITOR_RESISTANCE	0.000579988	0.0214693	1.47421	0.525779	ENSG00000197943, ENSG00000068078, ENSG00000105976, ENSG00000171791, ENSG00000112715, ENSG00000100030, ENSG00000146648, ENSG00000170962, ENSG00000129946, ENSG00000113721, ENSG00000163235, ENSG00000158186, ENSG00000154229, ENSG00000168610, ENSG00000138685, ENSG00000137154, ENSG00000065361, ENSG00000051382, ENSG00000167601, ENSG00000109458, ENSG00000066468, ENSG00000117461, ENSG00000198793, ENSG00000166501, ENSG00000183087, ENSG00000196712, ENSG00000174775, ENSG00000108443, ENSG00000171552, ENSG00000148082, ENSG00000126934, ENSG00000124181	62	0.270151
msigdb	No	ACHE_SERT_Npep	E4EA_vs_E2EA	either	WP_ENDOCHONDRAL_OSSIFICATION	0.00143997	0.0387364	1.57397	0.594464	ENSG00000068078, ENSG00000125398, ENSG00000100234, ENSG00000118785, ENSG00000158859, ENSG00000112715, ENSG00000185920, ENSG00000134294, ENSG00000115415, ENSG00000131437, ENSG00000138685, ENSG00000111341, ENSG00000129757, ENSG00000162998, ENSG00000032742	31	0.170493
msigdb	No	ACHE_SERT_Npep	E4EA_vs_E2EA	either	WP_ENDOCHONDRAL_OSSIFICATION_WITH_SKELETAL_DYSPLASIAS	0.00143997	0.0387364	1.57397	0.594464	ENSG00000068078, ENSG00000125398, ENSG00000100234, ENSG00000118785, ENSG00000158859, ENSG00000112715, ENSG00000185920, ENSG00000134294, ENSG00000115415, ENSG00000131437, ENSG00000138685, ENSG00000111341, ENSG00000129757, ENSG00000162998, ENSG00000032742	31	0.170493
msigdb	No	ACHE_SERT_Npep	E4EA_vs_E2EA	either	WP_FATTY_ACIDS_AND_LIPOPROTEINS_TRANSPORT_IN_HEPATOCYTES	0.000879982	0.0277111	1.27889	0.426768	ENSG00000167315, ENSG00000130203, ENSG00000102003, ENSG00000168077, ENSG00000140022, ENSG00000124507, ENSG00000142192, ENSG00000136960, ENSG00000011405, ENSG00000092964, ENSG00000132669, ENSG00000116133, ENSG00000130208, ENSG00000137942, ENSG00000100243, ENSG00000151292, ENSG00000147155, ENSG00000047249, ENSG00000138029, ENSG00000120437, ENSG00000079459, ENSG00000157191, ENSG00000164039, ENSG00000100979, ENSG00000110921, ENSG00000011028, ENSG00000275066, ENSG00000165029, ENSG00000178996, ENSG00000127884, ENSG00000155368, ENSG00000144043, ENSG00000137642, ENSG00000168702, ENSG00000127527, ENSG00000089818, ENSG00000130643, ENSG00000160752, ENSG00000123384, ENSG00000084754, ENSG00000243244, ENSG00000165912, ENSG00000116171, ENSG00000087470, ENSG00000173409, ENSG00000060971, ENSG00000157978, ENSG00000159082, ENSG00000152061, ENSG00000175701, ENSG00000063245, ENSG00000054793, ENSG00000147010, ENSG00000197959, ENSG00000116574, ENSG00000051382, ENSG00000107295, ENSG00000111897, ENSG00000119655, ENSG00000070831, ENSG00000134243, ENSG00000106976, ENSG00000161533, ENSG00000141985, ENSG00000100284, ENSG00000110047, ENSG00000138069, ENSG00000141458, ENSG00000157193, ENSG00000061938, ENSG00000132356, ENSG00000070018, ENSG00000042753, ENSG00000174775, ENSG00000130340, ENSG00000171552, ENSG00000125629, ENSG00000144566, ENSG00000169169, ENSG00000104643, ENSG00000166377, ENSG00000136279, ENSG00000008869, ENSG00000148090, ENSG00000067064, ENSG00000013016, ENSG00000130164, ENSG00000145247, ENSG00000138796, ENSG00000078053	227	0.218641
msigdb	No	ACHE_SERT_Npep	E4EA_vs_E2EA	either	WP_HAIR_FOLLICLE_DEVELOPMENT_CYTODIFFERENTIATION_STAGE_3_OF_3	0.000459991	0.0183568	1.63373	0.617036	ENSG00000167755, ENSG00000125398, ENSG00000144749, ENSG00000113580, ENSG00000121742, ENSG00000134250, ENSG00000148400, ENSG00000146648, ENSG00000177606, ENSG00000115461, ENSG00000196628, ENSG00000181449	31	0.304053
msigdb	No	ACHE_SERT_Npep	E4EA_vs_E2EA	either	WP_HDAC6_INTERACTIONS_IN_THE_CENTRAL_NERVOUS_SYSTEM	0.00185996	0.0446963	1.3806	0.483341	ENSG00000130203, ENSG00000167792, ENSG00000026025, ENSG00000109971, ENSG00000131711, ENSG00000171791, ENSG00000113580, ENSG00000106211, ENSG00000186868, ENSG00000100030, ENSG00000146648, ENSG00000077380, ENSG00000080824, ENSG00000127824, ENSG00000155511, ENSG00000014641, ENSG00000067606, ENSG00000145335, ENSG00000197442, ENSG00000159363, ENSG00000170606, ENSG00000187608, ENSG00000101460, ENSG00000089280, ENSG00000132535, ENSG00000118515, ENSG00000117450, ENSG00000066427, ENSG00000240972	82	0.149865
