## Supplementary material for "Impact of Alzheimer’s disease risk factors and local neuromelanin content on the transcriptomic landscape of the human locus coeruleus": Table S12 (part 19 of 37)

### Sheet: EA E4vsE2 GSEA (msigdb) (continued)
Column information	Yes: testing for enrichment at + or - extremes of DE; No: testing for enrichment of DE overall	Domain tested for DE	DE contrast	DE Direction tested for enrichment	As provided by MsigDB	fgsea-reported	fgsea-reported; only tests FDR<0.05 listed.	fgsea-reported. Directional tests: ES and NES >0 (<0): EA E4 upregulated vs EA E2 (downregulated) genes enriched. NONdirectional tests: ES and NES >0: Strongly DE genes enriched or <0: strongly DE genes depleted		fgsea-reported	fgsea-reported	fgsea-reported
msigdb	No	ACHE_SERT_Npep	E4EA_vs_E2EA	either	WP_NEUROGENESIS_REGULATION_IN_THE_OLFACTORY_EPITHELIUM	0.000159843	0.00863476	1.64474	0.608459	ENSG00000148053, ENSG00000189056, ENSG00000114315, ENSG00000142192, ENSG00000115738, ENSG00000125968, ENSG00000131711, ENSG00000107562, ENSG00000186868, ENSG00000148400, ENSG00000133961, ENSG00000196628, ENSG00000168610, ENSG00000181449, ENSG00000078018, ENSG00000196189	39	0.518848
msigdb	No	ACHE_SERT_Npep	E4EA_vs_E2EA	either	WP_NUCLEAR_RECEPTORS_METAPATHWAY	0.00135997	0.0375731	1.31483	0.446095	ENSG00000151012, ENSG00000117592, ENSG00000148482, ENSG00000147588, ENSG00000148175, ENSG00000087191, ENSG00000114315, ENSG00000119927, ENSG00000008394, ENSG00000106853, ENSG00000132164, ENSG00000158865, ENSG00000204389, ENSG00000113580, ENSG00000087086, ENSG00000146648, ENSG00000177606, ENSG00000100979, ENSG00000080824, ENSG00000163235, ENSG00000168497, ENSG00000155368, ENSG00000140545, ENSG00000168610, ENSG00000116171, ENSG00000129682, ENSG00000072310, ENSG00000060971, ENSG00000122862, ENSG00000137491, ENSG00000110330, ENSG00000186951, ENSG00000139132, ENSG00000129757, ENSG00000198646, ENSG00000023909, ENSG00000181019, ENSG00000143198, ENSG00000180530, ENSG00000114166, ENSG00000109610, ENSG00000161533, ENSG00000117450	149	0.175479
msigdb	No	ACHE_SERT_Npep	E4EA_vs_E2EA	either	WP_OSTEOBLAST_DIFFERENTIATION_AND_RELATED_DISEASES	0.000211989	0.0107115	1.55188	0.561187	ENSG00000068078, ENSG00000011405, ENSG00000125398, ENSG00000138696, ENSG00000185920, ENSG00000109339, ENSG00000141639, ENSG00000134250, ENSG00000148400, ENSG00000100030, ENSG00000115415, ENSG00000113658, ENSG00000154229, ENSG00000113578, ENSG00000067606, ENSG00000188130, ENSG00000138685, ENSG00000051382, ENSG00000066468, ENSG00000050748, ENSG00000117461, ENSG00000166501, ENSG00000112062, ENSG00000070018, ENSG00000102678, ENSG00000204217	51	0.518848
msigdb	No	ACHE_SERT_Npep	E4EA_vs_E2EA	either	WP_PARKINUBIQUITIN_PROTEASOMAL_SYSTEM_PATHWAY	0.000252911	0.0123564	1.55336	0.562699	ENSG00000167552, ENSG00000104833, ENSG00000087191, ENSG00000137267, ENSG00000110801, ENSG00000109971, ENSG00000204389, ENSG00000161057, ENSG00000170775, ENSG00000103035, ENSG00000173692, ENSG00000127824, ENSG00000165916, ENSG00000100764, ENSG00000145335, ENSG00000163636, ENSG00000170606, ENSG00000159352, ENSG00000188229, ENSG00000184787, ENSG00000099341, ENSG00000197170, ENSG00000198833	50	0.498493
msigdb	No	ACHE_SERT_Npep	E4EA_vs_E2EA	either	WP_PI3KAKT_SIGNALING	0.00189996	0.0454111	1.30174	0.440857	ENSG00000068078, ENSG00000148053, ENSG00000189056, ENSG00000105976, ENSG00000118785, ENSG00000184371, ENSG00000105855, ENSG00000171791, ENSG00000124762, ENSG00000082781, ENSG00000143590, ENSG00000112715, ENSG00000092020, ENSG00000066027, ENSG00000041982, ENSG00000100030, ENSG00000146648, ENSG00000170962, ENSG00000113721, ENSG00000080824, ENSG00000163235, ENSG00000132470, ENSG00000135424, ENSG00000154229, ENSG00000113578, ENSG00000136869, ENSG00000040199, ENSG00000129682, ENSG00000102755, ENSG00000138685, ENSG00000106615, ENSG00000137154, ENSG00000221914, ENSG00000118260, ENSG00000051382, ENSG00000157404, ENSG00000142173, ENSG00000118515, ENSG00000114279, ENSG00000066468, ENSG00000172354, ENSG00000186340, ENSG00000168209, ENSG00000117461, ENSG00000154001, ENSG00000164692, ENSG00000198121, ENSG00000198793, ENSG00000171105, ENSG00000091409, ENSG00000132356, ENSG00000092758, ENSG00000107175, ENSG00000159445, ENSG00000069966, ENSG00000078369, ENSG00000174775, ENSG00000108443, ENSG00000171552, ENSG00000102678, ENSG00000174021, ENSG00000126934, ENSG00000105401, ENSG00000142156, ENSG00000065243, ENSG00000165699, ENSG00000172380, ENSG00000142166, ENSG00000150093, ENSG00000135446, ENSG00000096384, ENSG00000138448, ENSG00000115904, ENSG00000115232, ENSG00000172037, ENSG00000188153, ENSG00000123143, ENSG00000103479	155	0.148267
msigdb	No	ACHE_SERT_Npep	E4EA_vs_E2EA	either	WP_PROSTAGLANDIN_SYNTHESIS_AND_REGULATION	0.000539989	0.0207396	1.74845	0.714441	ENSG00000136160, ENSG00000125398, ENSG00000187134, ENSG00000197747, ENSG00000197043, ENSG00000197956, ENSG00000085662, ENSG00000135046, ENSG00000050628, ENSG00000182718, ENSG00000107317	15	0.280163
msigdb	No	ACHE_SERT_Npep	E4EA_vs_E2EA	either	WP_SUDDEN_INFANT_DEATH_SYNDROME_SIDS_SUSCEPTIBILITY_PATHWAYS	0.000239241	0.011863	1.44445	0.501544	ENSG00000171885, ENSG00000152661, ENSG00000079215, ENSG00000148053, ENSG00000128245, ENSG00000114315, ENSG00000123560, ENSG00000091513, ENSG00000166913, ENSG00000112715, ENSG00000113580, ENSG00000197921, ENSG00000105409, ENSG00000138029, ENSG00000115353, ENSG00000177606, ENSG00000139287, ENSG00000065978, ENSG00000220205, ENSG00000141433, ENSG00000078549, ENSG00000084754, ENSG00000101400, ENSG00000181449, ENSG00000078018, ENSG00000163497, ENSG00000022355, ENSG00000117298, ENSG00000118260, ENSG00000095794, ENSG00000151729, ENSG00000165462, ENSG00000069667, ENSG00000164924	94	0.518848
msigdb	No	ACHE_SERT_Npep	E4EA_vs_E2EA	either	WP_VEGFAVEGFR2_SIGNALING	0.00207996	0.0487488	1.22175	0.40366	ENSG00000117592, ENSG00000152661, ENSG00000170989, ENSG00000142871, ENSG00000031698, ENSG00000163931, ENSG00000122406, ENSG00000149428, ENSG00000171791, ENSG00000126016, ENSG00000082781, ENSG00000117525, ENSG00000112715, ENSG00000204389, ENSG00000163346, ENSG00000112531, ENSG00000106211, ENSG00000162909, ENSG00000182054, ENSG00000175183, ENSG00000100030, ENSG00000198435, ENSG00000178104, ENSG00000133392, ENSG00000136842, ENSG00000126947, ENSG00000119508, ENSG00000187109, ENSG00000129946, ENSG00000177606, ENSG00000166340, ENSG00000080824, ENSG00000102144, ENSG00000115415, ENSG00000092820, ENSG00000166033, ENSG00000172757, ENSG00000141367, ENSG00000148672, ENSG00000173786, ENSG00000198752, ENSG00000133961, ENSG00000154229, ENSG00000067606, ENSG00000135046, ENSG00000141867, ENSG00000169410, ENSG00000168610, ENSG00000148339, ENSG00000067248, ENSG00000143569, ENSG00000188130, ENSG00000155366, ENSG00000159720, ENSG00000197442, ENSG00000143727, ENSG00000102755, ENSG00000074695, ENSG00000159082, ENSG00000106278, ENSG00000137154, ENSG00000063245, ENSG00000108518, ENSG00000122126, ENSG00000172602, ENSG00000152104, ENSG00000127314, ENSG00000184481, ENSG00000118260, ENSG00000166225, ENSG00000159352, ENSG00000109458, ENSG00000044115, ENSG00000136950, ENSG00000128590, ENSG00000070831, ENSG00000093167, ENSG00000135624, ENSG00000143549, ENSG00000050748, ENSG00000118257, ENSG00000128228, ENSG00000177600, ENSG00000213719, ENSG00000179431, ENSG00000128849, ENSG00000198793, ENSG00000131051, ENSG00000166501, ENSG00000086061, ENSG00000130396, ENSG00000118523, ENSG00000132356, ENSG00000112062, ENSG00000197157, ENSG00000042753, ENSG00000172270, ENSG00000136068, ENSG00000182944, ENSG00000174775, ENSG00000108443, ENSG00000171552, ENSG00000144566, ENSG00000126934, ENSG00000010810, ENSG00000100784, ENSG00000106683, ENSG00000124181, ENSG00000117523, ENSG00000134333, ENSG00000278540, ENSG00000136738, ENSG00000072803, ENSG00000165527, ENSG00000132376, ENSG00000150093, ENSG00000115053, ENSG00000108671, ENSG00000160293, ENSG00000070756, ENSG00000138448, ENSG00000137575, ENSG00000166822, ENSG00000143870, ENSG00000147677, ENSG00000119335, ENSG00000114867, ENSG00000115241, ENSG00000005339, ENSG00000051108, ENSG00000106991, ENSG00000034510, ENSG00000108829, ENSG00000131100, ENSG00000149930, ENSG00000102189, ENSG00000182809	308	0.141662
msigdb	No	ACHE_SERT_Npep	E4EA_vs_E2EA	either	WP_ZINC_HOMEOSTASIS	0.000599988	0.0217255	1.70876	0.67865	ENSG00000148482, ENSG00000125144, ENSG00000198417, ENSG00000169715, ENSG00000205364, ENSG00000087250, ENSG00000014824, ENSG00000125148, ENSG00000170385	19	0.265531
msigdb	No	ACHE_SERT_Npep	E4EA_vs_E2EA	either	WU_CELL_MIGRATION	7.85013e-06	0.000948368	1.54319	0.537993	ENSG00000115380, ENSG00000152661, ENSG00000125144, ENSG00000142871, ENSG00000125398, ENSG00000100234, ENSG00000026025, ENSG00000131711, ENSG00000187134, ENSG00000198417, ENSG00000169715, ENSG00000155324, ENSG00000131016, ENSG00000077942, ENSG00000151491, ENSG00000132470, ENSG00000197956, ENSG00000198053, ENSG00000101210, ENSG00000127824, ENSG00000038427, ENSG00000167779, ENSG00000120885, ENSG00000151835, ENSG00000138685, ENSG00000125148, ENSG00000122862, ENSG00000057019, ENSG00000167601, ENSG00000142173, ENSG00000160213, ENSG00000148671, ENSG00000165169, ENSG00000018408, ENSG00000103811, ENSG00000198121, ENSG00000134202, ENSG00000111348, ENSG00000157654, ENSG00000185567, ENSG00000130303, ENSG00000010810, ENSG00000164292, ENSG00000131981, ENSG00000042493	88	0.593325
msigdb	No	ACHE_SERT_Npep	E4EA_vs_E2EA	either	YAGI_AML_WITH_INV_16_TRANSLOCATION	0.000539989	0.0207396	1.28709	0.428655	ENSG00000113140, ENSG00000167315, ENSG00000117318, ENSG00000138434, ENSG00000132164, ENSG00000026025, ENSG00000118785, ENSG00000171867, ENSG00000204389, ENSG00000113580, ENSG00000134769, ENSG00000106211, ENSG00000091592, ENSG00000197747, ENSG00000138029, ENSG00000133392, ENSG00000008988, ENSG00000178913, ENSG00000135318, ENSG00000119508, ENSG00000103035, ENSG00000162496, ENSG00000167770, ENSG00000092820, ENSG00000121691, ENSG00000023287, ENSG00000150991, ENSG00000163902, ENSG00000197977, ENSG00000079332, ENSG00000119638, ENSG00000182774, ENSG00000143393, ENSG00000113657, ENSG00000146425, ENSG00000181449, ENSG00000102755, ENSG00000146701, ENSG00000002586, ENSG00000228716, ENSG00000120265, ENSG00000137154, ENSG00000124145, ENSG00000167797, ENSG00000129473, ENSG00000120705, ENSG00000221914, ENSG00000128311, ENSG00000173486, ENSG00000198947, ENSG00000186866, ENSG00000153037, ENSG00000173805, ENSG00000107295, ENSG00000109458, ENSG00000165525, ENSG00000125676, ENSG00000145592, ENSG00000102606, ENSG00000157540, ENSG00000142599, ENSG00000161533, ENSG00000177954, ENSG00000050628, ENSG00000197451, ENSG00000151923, ENSG00000101445, ENSG00000177600, ENSG00000196914, ENSG00000160932, ENSG00000166441, ENSG00000134531, ENSG00000127955, ENSG00000131051, ENSG00000161281, ENSG00000239306, ENSG00000157193, ENSG00000108523, ENSG00000196712, ENSG00000070961, ENSG00000070018, ENSG00000124486, ENSG00000125354, ENSG00000147488, ENSG00000165119, ENSG00000157916, ENSG00000010278, ENSG00000156508, ENSG00000147862, ENSG00000132329, ENSG00000197756, ENSG00000184432, ENSG00000134324, ENSG00000231500, ENSG00000174628, ENSG00000118564, ENSG00000165527, ENSG00000070756, ENSG00000109475, ENSG00000136104, ENSG00000198399, ENSG00000163812, ENSG00000198034, ENSG00000221968, ENSG00000213923, ENSG00000115241, ENSG00000118363, ENSG00000133112, ENSG00000112186, ENSG00000034510, ENSG00000163159, ENSG00000166710, ENSG00000084073, ENSG00000213079, ENSG00000171914, ENSG00000136267, ENSG00000119707, ENSG00000169184, ENSG00000136827, ENSG00000076108, ENSG00000137818, ENSG00000101191, ENSG00000105968, ENSG00000248333, ENSG00000166503, ENSG00000166233, ENSG00000144713, ENSG00000102265, ENSG00000259291, ENSG00000187514	240	0.280163
msigdb	No	ACHE_SERT_Npep	E4EA_vs_E2EA	either	ZHANG_ANTIVIRAL_RESPONSE_TO_RIBAVIRIN_UP	1.27129e-05	0.00139585	1.8753	0.749705	ENSG00000152661, ENSG00000111275, ENSG00000125398, ENSG00000165949, ENSG00000133392, ENSG00000126709, ENSG00000115415, ENSG00000110651, ENSG00000182326, ENSG00000185885, ENSG00000002586, ENSG00000159403, ENSG00000142089, ENSG00000151923	18	0.593325
msigdb	No	ACHE_SERT_Npep	E4EA_vs_E2EA	either	ZHENG_GLIOBLASTOMA_PLASTICITY_DN	0.00163997	0.0413539	1.51777	0.561487	ENSG00000142871, ENSG00000165795, ENSG00000100234, ENSG00000154096, ENSG00000186868, ENSG00000100842, ENSG00000137642, ENSG00000135424, ENSG00000131435, ENSG00000120885, ENSG00000128311, ENSG00000116574, ENSG00000142173, ENSG00000198121, ENSG00000134531, ENSG00000117115, ENSG00000124406, ENSG00000107317, ENSG00000092758, ENSG00000132329, ENSG00000075426, ENSG00000129538, ENSG00000163618	39	0.159676
msigdb	No	ACHE_SERT_Npep	E4EA_vs_E2EA	either	ZHENG_GLIOBLASTOMA_PLASTICITY_UP	0.000380504	0.0161035	1.38862	0.474998	ENSG00000162407, ENSG00000013297, ENSG00000136160, ENSG00000152583, ENSG00000142871, ENSG00000197971, ENSG00000103260, ENSG00000138696, ENSG00000132164, ENSG00000118785, ENSG00000117525, ENSG00000087258, ENSG00000114115, ENSG00000176046, ENSG00000097021, ENSG00000136842, ENSG00000119280, ENSG00000188730, ENSG00000162493, ENSG00000178996, ENSG00000077585, ENSG00000140545, ENSG00000127824, ENSG00000120885, ENSG00000167588, ENSG00000125148, ENSG00000124145, ENSG00000174607, ENSG00000054793, ENSG00000167325, ENSG00000144834, ENSG00000064787, ENSG00000132688, ENSG00000065911, ENSG00000156804, ENSG00000153707, ENSG00000047457, ENSG00000102934, ENSG00000144908, ENSG00000117461, ENSG00000141753, ENSG00000179403, ENSG00000011426, ENSG00000125931	124	0.498493
msigdb	No	ACHE_SERT_Npep	E4EA_vs_E2EA	either	ZHONG_PFC_C1_ASTROCYTE	0.00013717	0.00778999	1.72019	0.666367	ENSG00000135744, ENSG00000130203, ENSG00000170989, ENSG00000011201, ENSG00000152583, ENSG00000148700, ENSG00000089737, ENSG00000127241	24	0.518848
msigdb	No	ACHE_SERT_Npep	E4EA_vs_E2EA	either	ZHONG_PFC_C4_PTGDS_POS_OPC	3.28339e-05	0.00274421	1.45426	0.496548	ENSG00000013297, ENSG00000104833, ENSG00000197971, ENSG00000123560, ENSG00000091513, ENSG00000105695, ENSG00000144283, ENSG00000173905, ENSG00000124920, ENSG00000151692, ENSG00000136842, ENSG00000126860, ENSG00000176971, ENSG00000173786, ENSG00000164300, ENSG00000135678, ENSG00000116209, ENSG00000108639, ENSG00000136205, ENSG00000125304, ENSG00000187764, ENSG00000115808, ENSG00000157734, ENSG00000108830, ENSG00000173409, ENSG00000090861, ENSG00000167588, ENSG00000174607, ENSG00000151150, ENSG00000173114, ENSG00000117266, ENSG00000164303, ENSG00000065361, ENSG00000064787, ENSG00000100852, ENSG00000118515, ENSG00000166925, ENSG00000117450, ENSG00000196814, ENSG00000101445, ENSG00000170581, ENSG00000104969, ENSG00000204655, ENSG00000127955, ENSG00000167106, ENSG00000107317, ENSG00000005022, ENSG00000120162, ENSG00000012983, ENSG00000116044, ENSG00000151490, ENSG00000171552, ENSG00000065600, ENSG00000110880, ENSG00000144868, ENSG00000010810, ENSG00000021300, ENSG00000265763, ENSG00000182985, ENSG00000151474, ENSG00000151612, ENSG00000124356, ENSG00000154856, ENSG00000125247	129	0.557332
msigdb	No	ACHE_SERT_Npep	E4EA_vs_E2EA	either	ZHONG_PFC_C9_ORG_OTHER	2.79144e-08	9.76196e-06	1.75132	0.617078	ENSG00000113140, ENSG00000162407, ENSG00000167614, ENSG00000079215, ENSG00000018625, ENSG00000148175, ENSG00000101439, ENSG00000154553, ENSG00000135069, ENSG00000115738, ENSG00000165795, ENSG00000137267, ENSG00000135916, ENSG00000105855, ENSG00000117525, ENSG00000189171, ENSG00000100427, ENSG00000087250, ENSG00000041982, ENSG00000134250, ENSG00000171766, ENSG00000162493, ENSG00000113594, ENSG00000139364, ENSG00000155368, ENSG00000140545, ENSG00000188643, ENSG00000168913, ENSG00000120885, ENSG00000086205, ENSG00000109929, ENSG00000106278, ENSG00000179796, ENSG00000164106, ENSG00000129244, ENSG00000167601, ENSG00000143198	74	0.733762
msigdb	No	ACHE_SERT_Npep	E4EA_vs_E2EA	either	ZHONG_PFC_MAJOR_TYPES_ASTROCYTES	1.25832e-25	3.34436e-22	1.81573	0.602021	ENSG00000135744, ENSG00000162407, ENSG00000171885, ENSG00000185432, ENSG00000152661, ENSG00000167614, ENSG00000079215, ENSG00000018625, ENSG00000130203, ENSG00000170989, ENSG00000255690, ENSG00000125462, ENSG00000145721, ENSG00000148482, ENSG00000011201, ENSG00000136160, ENSG00000152583, ENSG00000110436, ENSG00000148053, ENSG00000204525, ENSG00000101439, ENSG00000140022, ENSG00000183255, ENSG00000134873, ENSG00000114315, ENSG00000204128, ENSG00000185985, ENSG00000154553, ENSG00000092621, ENSG00000105854, ENSG00000135069, ENSG00000152518, ENSG00000115738, ENSG00000148700, ENSG00000111783, ENSG00000162512, ENSG00000185650, ENSG00000125398, ENSG00000165795, ENSG00000170075, ENSG00000100234, ENSG00000135916, ENSG00000138696, ENSG00000125968, ENSG00000026025, ENSG00000144749, ENSG00000103740, ENSG00000169715, ENSG00000117525, ENSG00000189171, ENSG00000100427, ENSG00000163346, ENSG00000134769, ENSG00000172201, ENSG00000087250, ENSG00000112531, ENSG00000106211, ENSG00000179604, ENSG00000041982, ENSG00000197921, ENSG00000115866, ENSG00000134250, ENSG00000171766, ENSG00000138029, ENSG00000162433, ENSG00000135318, ENSG00000144040, ENSG00000164039, ENSG00000177606, ENSG00000117519, ENSG00000113721, ENSG00000100979, ENSG00000162493, ENSG00000113594, ENSG00000214194, ENSG00000166033, ENSG00000139364, ENSG00000011028, ENSG00000198053, ENSG00000148672, ENSG00000163406, ENSG00000155368, ENSG00000078549, ENSG00000077585, ENSG00000266964, ENSG00000140545, ENSG00000127241, ENSG00000109107, ENSG00000197977, ENSG00000114790, ENSG00000126878, ENSG00000074416, ENSG00000188338, ENSG00000204580, ENSG00000135919, ENSG00000188643, ENSG00000132481, ENSG00000262655, ENSG00000182103, ENSG00000163110, ENSG00000080493, ENSG00000168913, ENSG00000155366, ENSG00000160307, ENSG00000182175, ENSG00000178209, ENSG00000181449, ENSG00000120885, ENSG00000174851, ENSG00000213625, ENSG00000162692, ENSG00000131095, ENSG00000119711, ENSG00000106278, ENSG00000179796, ENSG00000125148, ENSG00000164106, ENSG00000141540, ENSG00000173114	275	1.31101
msigdb	No	ACHE_SERT_Npep	E4EA_vs_E2EA	either	ZHONG_PFC_MAJOR_TYPES_OPC	5.35745e-06	0.000711952	1.58717	0.560228	ENSG00000113140, ENSG00000162407, ENSG00000167614, ENSG00000136160, ENSG00000147588, ENSG00000189058, ENSG00000101439, ENSG00000185985, ENSG00000105854, ENSG00000135069, ENSG00000135916, ENSG00000105855, ENSG00000087250, ENSG00000171766, ENSG00000176971, ENSG00000173786, ENSG00000155368, ENSG00000112902, ENSG00000162944, ENSG00000205927, ENSG00000135919, ENSG00000155366, ENSG00000160307, ENSG00000106278, ENSG00000164106, ENSG00000154975, ENSG00000100146, ENSG00000166925, ENSG00000102934, ENSG00000144285, ENSG00000188674, ENSG00000184221, ENSG00000006468, ENSG00000005513, ENSG00000010278, ENSG00000046653, ENSG00000132329, ENSG00000122584, ENSG00000021300, ENSG00000170017, ENSG00000104368, ENSG00000168461, ENSG00000156298	72	0.610527
msigdb	No	ACHE_SERT_Npep	E4EA_vs_E2EA	either	ZHU_CMV_ALL_DN	0.00103998	0.0313385	1.43955	0.508954	ENSG00000115380, ENSG00000130203, ENSG00000107796, ENSG00000115738, ENSG00000185650, ENSG00000100234, ENSG00000187134, ENSG00000171791, ENSG00000113580, ENSG00000107562, ENSG00000087086, ENSG00000077942, ENSG00000277443, ENSG00000115457, ENSG00000115461, ENSG00000135046, ENSG00000038427, ENSG00000090861, ENSG00000163629, ENSG00000154767, ENSG00000142173, ENSG00000159403, ENSG00000114316, ENSG00000134899, ENSG00000186340, ENSG00000168209, ENSG00000164692, ENSG00000112062, ENSG00000160789, ENSG00000067182, ENSG00000196924, ENSG00000148926, ENSG00000140350, ENSG00000070756, ENSG00000149591, ENSG00000007168, ENSG00000172037, ENSG00000221869, ENSG00000106991, ENSG00000124570, ENSG00000169184	70	0.200928
msigdb	No	ACHE_SERT_Npep	E4EA_vs_E2EA	either	chr1q23	0.00141997	0.0384318	1.5231	0.562167	ENSG00000018625, ENSG00000132694, ENSG00000132702, ENSG00000248485, ENSG00000158859, ENSG00000162736, ENSG00000117152, ENSG00000162729, ENSG00000213088, ENSG00000188931, ENSG00000132716, ENSG00000160818, ENSG00000132688, ENSG00000162706, ENSG00000177807	40	0.1717
msigdb	No	Astro	E4EA_vs_E2EA	either	ACEVEDO_LIVER_CANCER_WITH_H3K27ME3_DN	0.00257995	0.0474861	1.39584	0.498077	ENSG00000101445, ENSG00000137693, ENSG00000134769, ENSG00000178104, ENSG00000011426, ENSG00000143061, ENSG00000078328, ENSG00000188803, ENSG00000172348, ENSG00000092621, ENSG00000219481, ENSG00000196739, ENSG00000149131, ENSG00000167641, ENSG00000166402, ENSG00000197061, ENSG00000130822, ENSG00000103512, ENSG00000091428, ENSG00000131981, ENSG00000026508, ENSG00000184986, ENSG00000140836, ENSG00000116396, ENSG00000132932, ENSG00000164418, ENSG00000109536, ENSG00000182871, ENSG00000145920, ENSG00000101745, ENSG00000123562, ENSG00000182118, ENSG00000113721, ENSG00000133985, ENSG00000196876	70	0.127105
msigdb	No	Astro	E4EA_vs_E2EA	either	AIZARANI_LIVER_C10_MVECS_1	0.000399992	0.0146837	1.32542	0.45139	ENSG00000162407, ENSG00000113140, ENSG00000152661, ENSG00000167552, ENSG00000118515, ENSG00000117318, ENSG00000135218, ENSG00000125968, ENSG00000109472, ENSG00000107562, ENSG00000152583, ENSG00000170989, ENSG00000136160, ENSG00000143603, ENSG00000129538, ENSG00000142192, ENSG00000018408, ENSG00000026025, ENSG00000137509, ENSG00000114315, ENSG00000154721, ENSG00000087460, ENSG00000152104, ENSG00000182809, ENSG00000162599, ENSG00000111961, ENSG00000134107, ENSG00000127528, ENSG00000101955, ENSG00000133636, ENSG00000100234, ENSG00000113657, ENSG00000179604, ENSG00000113594, ENSG00000148175, ENSG00000164125, ENSG00000171444, ENSG00000169504, ENSG00000135363, ENSG00000179820, ENSG00000126878, ENSG00000165949, ENSG00000136068, ENSG00000106070, ENSG00000213088, ENSG00000136826, ENSG00000118523, ENSG00000124570, ENSG00000107281, ENSG00000057704, ENSG00000171223, ENSG00000132688, ENSG00000122679, ENSG00000127920, ENSG00000069122, ENSG00000147862, ENSG00000240583, ENSG00000010278, ENSG00000144655, ENSG00000177303, ENSG00000064042, ENSG00000035862, ENSG00000104419, ENSG00000178878, ENSG00000137831, ENSG00000175274, ENSG00000133657, ENSG00000171992, ENSG00000072163, ENSG00000203883, ENSG00000078596, ENSG00000179403, ENSG00000068001, ENSG00000275832, ENSG00000204217, ENSG00000107317, ENSG00000196628, ENSG00000134352, ENSG00000115306, ENSG00000137726, ENSG00000158352	173	0.326607
msigdb	No	Astro	E4EA_vs_E2EA	either	AIZARANI_LIVER_C11_HEPATOCYTES_1	6.78103e-09	2.31059e-06	1.65251	0.573969	ENSG00000117592, ENSG00000135744, ENSG00000185432, ENSG00000135069, ENSG00000111275, ENSG00000091513, ENSG00000148672, ENSG00000165092, ENSG00000198417, ENSG00000182326, ENSG00000069535, ENSG00000130203, ENSG00000120885, ENSG00000008394, ENSG00000130222, ENSG00000047457, ENSG00000125144, ENSG00000164904, ENSG00000115457, ENSG00000118271, ENSG00000171766, ENSG00000237949, ENSG00000151726, ENSG00000119711, ENSG00000152620, ENSG00000187134, ENSG00000065154, ENSG00000169439, ENSG00000132541, ENSG00000165029, ENSG00000121310, ENSG00000152078, ENSG00000143416, ENSG00000149131, ENSG00000075239, ENSG00000124145, ENSG00000101856, ENSG00000120053, ENSG00000138207, ENSG00000106538, ENSG00000130208, ENSG00000121691, ENSG00000159403, ENSG00000139644, ENSG00000167315, ENSG00000169715, ENSG00000099194, ENSG00000002933, ENSG00000176171, ENSG00000205364, ENSG00000154723, ENSG00000164237, ENSG00000186480, ENSG00000127884, ENSG00000169764, ENSG00000105697, ENSG00000172831	112	0.761461
msigdb	No	Astro	E4EA_vs_E2EA	either	AIZARANI_LIVER_C14_HEPATOCYTES_2	2.25284e-06	0.000251579	1.59966	0.566255	ENSG00000117592, ENSG00000111275, ENSG00000091513, ENSG00000151552, ENSG00000165092, ENSG00000198417, ENSG00000182326, ENSG00000130203, ENSG00000120885, ENSG00000008394, ENSG00000130222, ENSG00000047457, ENSG00000125144, ENSG00000169562, ENSG00000118271, ENSG00000171766, ENSG00000184117, ENSG00000119711, ENSG00000132541, ENSG00000152078, ENSG00000143416, ENSG00000149131, ENSG00000075239, ENSG00000130005, ENSG00000138207, ENSG00000106538, ENSG00000130208, ENSG00000159403, ENSG00000167315, ENSG00000169715, ENSG00000099194, ENSG00000002933, ENSG00000176171, ENSG00000154723, ENSG00000164237, ENSG00000186480, ENSG00000127884, ENSG00000159423, ENSG00000105697	80	0.627257
msigdb	No	Astro	E4EA_vs_E2EA	either	AIZARANI_LIVER_C17_HEPATOCYTES_3	0.00131997	0.0314922	1.59717	0.615206	ENSG00000091513, ENSG00000182326, ENSG00000130203, ENSG00000120885, ENSG00000047457, ENSG00000115457, ENSG00000151726, ENSG00000165029, ENSG00000143416, ENSG00000149131, ENSG00000138207, ENSG00000106538, ENSG00000130208, ENSG00000159403, ENSG00000002933	27	0.178141
msigdb	No	Astro	E4EA_vs_E2EA	either	AIZARANI_LIVER_C21_STELLATE_CELLS_1	1.94329e-06	0.00022456	1.4882	0.512724	ENSG00000142871, ENSG00000113140, ENSG00000115380, ENSG00000185650, ENSG00000154096, ENSG00000135916, ENSG00000107562, ENSG00000110651, ENSG00000106624, ENSG00000134294, ENSG00000013297, ENSG00000165092, ENSG00000092964, ENSG00000136160, ENSG00000026025, ENSG00000106211, ENSG00000182326, ENSG00000127241, ENSG00000132561, ENSG00000104332, ENSG00000277443, ENSG00000123096, ENSG00000172403, ENSG00000082781, ENSG00000162599, ENSG00000170345, ENSG00000123384, ENSG00000151150, ENSG00000163430, ENSG00000101955, ENSG00000117152, ENSG00000100234, ENSG00000175745, ENSG00000169604, ENSG00000189337, ENSG00000129116, ENSG00000071967, ENSG00000121898, ENSG00000022267, ENSG00000179820, ENSG00000131711, ENSG00000107796, ENSG00000150093, ENSG00000136826, ENSG00000091986, ENSG00000159403, ENSG00000164442, ENSG00000118523, ENSG00000114115, ENSG00000115461, ENSG00000142156, ENSG00000205364, ENSG00000164692, ENSG00000171223, ENSG00000105894, ENSG00000196126, ENSG00000090006, ENSG00000077942, ENSG00000144655, ENSG00000163659	132	0.627257
msigdb	No	Astro	E4EA_vs_E2EA	either	AIZARANI_LIVER_C24_EPCAM_POS_BILE_DUCT_CELLS_3	8.85531e-05	0.00461483	1.4475	0.505752	ENSG00000132821, ENSG00000140391, ENSG00000125398, ENSG00000118785, ENSG00000153944, ENSG00000106211, ENSG00000137267, ENSG00000120885, ENSG00000103089, ENSG00000159713, ENSG00000154380, ENSG00000129757, ENSG00000099204, ENSG00000092820, ENSG00000134873, ENSG00000065361, ENSG00000064651, ENSG00000204580, ENSG00000162545, ENSG00000162909, ENSG00000196230, ENSG00000253368, ENSG00000075651, ENSG00000118680, ENSG00000125534, ENSG00000120306, ENSG00000110092, ENSG00000124145, ENSG00000179820, ENSG00000143153, ENSG00000084207, ENSG00000166681, ENSG00000150093, ENSG00000080493, ENSG00000140526, ENSG00000131981, ENSG00000272398, ENSG00000135678, ENSG00000143933, ENSG00000077380, ENSG00000147862, ENSG00000240583, ENSG00000124225, ENSG00000130202, ENSG00000135404, ENSG00000151632, ENSG00000109846, ENSG00000146072, ENSG00000135052, ENSG00000187446, ENSG00000122359	100	0.538434
msigdb	No	Astro	E4EA_vs_E2EA	either	AIZARANI_LIVER_C29_MVECS_2	3.56015e-06	0.000378486	1.41374	0.478099	ENSG00000142871, ENSG00000162407, ENSG00000152661, ENSG00000147027, ENSG00000167552, ENSG00000117318, ENSG00000183255, ENSG00000125968, ENSG00000100979, ENSG00000087903, ENSG00000109472, ENSG00000046889, ENSG00000152583, ENSG00000170989, ENSG00000092964, ENSG00000158859, ENSG00000143603, ENSG00000129538, ENSG00000142192, ENSG00000018408, ENSG00000026025, ENSG00000106211, ENSG00000114698, ENSG00000178209, ENSG00000154721, ENSG00000087460, ENSG00000152104, ENSG00000132561, ENSG00000163110, ENSG00000182809, ENSG00000138685, ENSG00000124942, ENSG00000099204, ENSG00000069849, ENSG00000180304, ENSG00000162599, ENSG00000111961, ENSG00000111912, ENSG00000127528, ENSG00000131016, ENSG00000101955, ENSG00000133636, ENSG00000100234, ENSG00000113657, ENSG00000175745, ENSG00000153815, ENSG00000113594, ENSG00000148175, ENSG00000135046, ENSG00000178695, ENSG00000135363, ENSG00000179820, ENSG00000126878, ENSG00000136869, ENSG00000101361, ENSG00000165949, ENSG00000136068, ENSG00000034510, ENSG00000096384, ENSG00000126709, ENSG00000136826, ENSG00000127947, ENSG00000135002, ENSG00000118523, ENSG00000124570, ENSG00000107281, ENSG00000196352, ENSG00000057704, ENSG00000272636, ENSG00000166197, ENSG00000122679, ENSG00000136156, ENSG00000127920, ENSG00000069122, ENSG00000128849, ENSG00000136830, ENSG00000147862, ENSG00000240583, ENSG00000090006, ENSG00000010278, ENSG00000188643	207	0.627257
msigdb	No	Astro	E4EA_vs_E2EA	either	AIZARANI_LIVER_C32_MVECS_3	0.00205996	0.041603	1.39655	0.495941	ENSG00000118515, ENSG00000125968, ENSG00000134294, ENSG00000013297, ENSG00000092964, ENSG00000129538, ENSG00000142192, ENSG00000018408, ENSG00000137509, ENSG00000132561, ENSG00000162599, ENSG00000134107, ENSG00000111912, ENSG00000127528, ENSG00000131016, ENSG00000101955, ENSG00000100234, ENSG00000113594, ENSG00000162692, ENSG00000185885, ENSG00000136869, ENSG00000165949, ENSG00000034510, ENSG00000213088, ENSG00000136826, ENSG00000104967, ENSG00000107281, ENSG00000122679, ENSG00000136156, ENSG00000144655, ENSG00000072110, ENSG00000152137, ENSG00000104419, ENSG00000178878, ENSG00000206503, ENSG00000156299, ENSG00000068001, ENSG00000107317, ENSG00000134352, ENSG00000169871, ENSG00000115306, ENSG00000118257, ENSG00000102804, ENSG00000003402	76	0.142353
msigdb	No	Astro	E4EA_vs_E2EA	either	AIZARANI_LIVER_C33_STELLATE_CELLS_2	0.00097998	0.0264157	1.3779	0.481434	ENSG00000113140, ENSG00000140391, ENSG00000117318, ENSG00000109472, ENSG00000152583, ENSG00000244274, ENSG00000026025, ENSG00000087460, ENSG00000172201, ENSG00000154380, ENSG00000069849, ENSG00000180304, ENSG00000162599, ENSG00000172348, ENSG00000151150, ENSG00000162545, ENSG00000100234, ENSG00000169604, ENSG00000129116, ENSG00000112902, ENSG00000108387, ENSG00000183722, ENSG00000213160, ENSG00000131711, ENSG00000198467, ENSG00000119242, ENSG00000107796, ENSG00000150093, ENSG00000076706, ENSG00000197043, ENSG00000141232, ENSG00000115461, ENSG00000140836, ENSG00000142156, ENSG00000173598, ENSG00000164692, ENSG00000105894, ENSG00000069122, ENSG00000133392, ENSG00000102024, ENSG00000109846, ENSG00000137831, ENSG00000185630, ENSG00000179915, ENSG00000009954, ENSG00000100097, ENSG00000196924, ENSG00000142173, ENSG00000168268, ENSG00000122786, ENSG00000135424, ENSG00000143776, ENSG00000137726	100	0.207055
msigdb	No	Astro	E4EA_vs_E2EA	either	AIZARANI_LIVER_C39_EPCAM_POS_BILE_DUCT_CELLS_4	0.00223996	0.0434551	1.32851	0.461434	ENSG00000204389, ENSG00000125398, ENSG00000204388, ENSG00000078269, ENSG00000105855, ENSG00000106211, ENSG00000154380, ENSG00000144283, ENSG00000124942, ENSG00000143514, ENSG00000092820, ENSG00000111912, ENSG00000112715, ENSG00000064651, ENSG00000054654, ENSG00000253368, ENSG00000175029, ENSG00000066468, ENSG00000124145, ENSG00000171552, ENSG00000179820, ENSG00000184371, ENSG00000146648, ENSG00000136068, ENSG00000132481, ENSG00000143321, ENSG00000181722, ENSG00000127328, ENSG00000138760, ENSG00000115310, ENSG00000096384, ENSG00000150093, ENSG00000076706, ENSG00000085563, ENSG00000198355, ENSG00000170017, ENSG00000272398, ENSG00000135678, ENSG00000143933, ENSG00000168003, ENSG00000124225, ENSG00000135404, ENSG00000109846, ENSG00000084234, ENSG00000146072, ENSG00000185950, ENSG00000034677, ENSG00000112972, ENSG00000196924, ENSG00000128272, ENSG00000197956, ENSG00000167191, ENSG00000196776, ENSG00000115306, ENSG00000108691, ENSG00000100906, ENSG00000035403, ENSG00000177697, ENSG00000052802	112	0.136474
msigdb	No	Astro	E4EA_vs_E2EA	either	AIZARANI_LIVER_C4_EPCAM_POS_BILE_DUCT_CELLS_1	1.05243e-06	0.000139858	1.53392	0.533474	ENSG00000142871, ENSG00000135744, ENSG00000125398, ENSG00000068078, ENSG00000078269, ENSG00000136960, ENSG00000118785, ENSG00000116133, ENSG00000105855, ENSG00000124920, ENSG00000018408, ENSG00000153822, ENSG00000114315, ENSG00000120885, ENSG00000119280, ENSG00000166165, ENSG00000129757, ENSG00000082781, ENSG00000134873, ENSG00000065361, ENSG00000105643, ENSG00000112715, ENSG00000064651, ENSG00000162545, ENSG00000092621, ENSG00000253368, ENSG00000187134, ENSG00000066468, ENSG00000196739, ENSG00000168264, ENSG00000164050, ENSG00000124145, ENSG00000143153, ENSG00000181722, ENSG00000127328, ENSG00000138760, ENSG00000166681, ENSG00000105926, ENSG00000096384, ENSG00000104267, ENSG00000114019, ENSG00000080493, ENSG00000118523, ENSG00000170017, ENSG00000272398, ENSG00000135678, ENSG00000143933	109	0.643552
msigdb	No	Astro	E4EA_vs_E2EA	either	AIZARANI_LIVER_C7_EPCAM_POS_BILE_DUCT_CELLS_2	9.28075e-08	1.95765e-05	1.57196	0.543462	ENSG00000142871, ENSG00000135744, ENSG00000125398, ENSG00000068078, ENSG00000078269, ENSG00000118785, ENSG00000105855, ENSG00000124920, ENSG00000018408, ENSG00000153822, ENSG00000119280, ENSG00000196576, ENSG00000159713, ENSG00000166165, ENSG00000154380, ENSG00000129757, ENSG00000113645, ENSG00000099204, ENSG00000088367, ENSG00000082781, ENSG00000134873, ENSG00000065361, ENSG00000105643, ENSG00000112715, ENSG00000064651, ENSG00000169862, ENSG00000204580, ENSG00000162545, ENSG00000253368, ENSG00000175029, ENSG00000066468, ENSG00000125534, ENSG00000196739, ENSG00000110092, ENSG00000153707, ENSG00000187079, ENSG00000164050, ENSG00000124145, ENSG00000171552, ENSG00000179820, ENSG00000143153, ENSG00000084207, ENSG00000181722, ENSG00000127328, ENSG00000166681, ENSG00000145284, ENSG00000150093, ENSG00000114019, ENSG00000080493, ENSG00000118523, ENSG00000141232, ENSG00000170017, ENSG00000272398, ENSG00000135678, ENSG00000143933	123	0.704976
msigdb	No	Astro	E4EA_vs_E2EA	either	ALCALAY_AML_BY_NPM1_LOCALIZATION_DN	0.000939981	0.0259158	1.39539	0.489861	ENSG00000113140, ENSG00000135916, ENSG00000149218, ENSG00000112715, ENSG00000115902, ENSG00000182054, ENSG00000119782, ENSG00000164292, ENSG00000147408, ENSG00000151491, ENSG00000163536, ENSG00000148175, ENSG00000118418, ENSG00000169689, ENSG00000075239, ENSG00000164929, ENSG00000115756, ENSG00000130005, ENSG00000185885, ENSG00000228716, ENSG00000157654, ENSG00000100321, ENSG00000154217, ENSG00000138796, ENSG00000135049, ENSG00000106789, ENSG00000085563, ENSG00000029534, ENSG00000167315, ENSG00000124570, ENSG00000102317, ENSG00000100592, ENSG00000136040, ENSG00000169184, ENSG00000137642, ENSG00000196126, ENSG00000159423, ENSG00000160307, ENSG00000118276, ENSG00000115993, ENSG00000112290, ENSG00000162496, ENSG00000169891, ENSG00000184787, ENSG00000213465, ENSG00000078596, ENSG00000107242, ENSG00000131462, ENSG00000145708	92	0.211465
msigdb	No	Astro	E4EA_vs_E2EA	either	ALK_DN.V1_UP	0.00099998	0.0265775	1.54981	0.576973	ENSG00000151012, ENSG00000079215, ENSG00000135069, ENSG00000104435, ENSG00000100427, ENSG00000136960, ENSG00000118785, ENSG00000168209, ENSG00000138696, ENSG00000112715, ENSG00000158186, ENSG00000053438, ENSG00000148481, ENSG00000077080, ENSG00000104267	39	0.204951
msigdb	No	Astro	E4EA_vs_E2EA	either	APPIERTO_RESPONSE_TO_FENRETINIDE_DN	0.00213996	0.0426355	1.50629	0.560772	ENSG00000135069, ENSG00000119280, ENSG00000110955, ENSG00000146701, ENSG00000136003, ENSG00000205542, ENSG00000014641, ENSG00000131495, ENSG00000197061, ENSG00000228716, ENSG00000146648, ENSG00000166946, ENSG00000147955, ENSG00000132300	39	0.139648
msigdb	No	Astro	E4EA_vs_E2EA	either	APRELIKOVA_BRCA1_TARGETS	0.000319994	0.01277	1.61174	0.604084	ENSG00000167552, ENSG00000117318, ENSG00000117748, ENSG00000142192, ENSG00000026025, ENSG00000166165, ENSG00000031698, ENSG00000112531, ENSG00000089737, ENSG00000198300, ENSG00000133961, ENSG00000143761, ENSG00000107796, ENSG00000104267	36	0.366325
msigdb	No	Astro	E4EA_vs_E2EA	either	ASTON_MAJOR_DEPRESSIVE_DISORDER_DN	4.23752e-05	0.00272041	1.42685	0.491134	ENSG00000148053, ENSG00000105695, ENSG00000123560, ENSG00000189058, ENSG00000184144, ENSG00000091513, ENSG00000173786, ENSG00000078269, ENSG00000136960, ENSG00000136867, ENSG00000080822, ENSG00000129538, ENSG00000124920, ENSG00000105290, ENSG00000168314, ENSG00000196104, ENSG00000108639, ENSG00000167755, ENSG00000129757, ENSG00000152518, ENSG00000205927, ENSG00000186868, ENSG00000107331, ENSG00000086205, ENSG00000126860, ENSG00000092529, ENSG00000065361, ENSG00000079435, ENSG00000170775, ENSG00000080815, ENSG00000117266, ENSG00000196187, ENSG00000204655, ENSG00000006116, ENSG00000174607, ENSG00000066468, ENSG00000060982, ENSG00000102934, ENSG00000100146, ENSG00000157654, ENSG00000198121, ENSG00000138760, ENSG00000139644, ENSG00000189241, ENSG00000103978, ENSG00000188529, ENSG00000141338, ENSG00000184007, ENSG00000166086	135	0.557332
msigdb	No	Astro	E4EA_vs_E2EA	either	ATF2_S_UP.V1_DN	0.00173997	0.0372942	1.39674	0.494422	ENSG00000115380, ENSG00000079215, ENSG00000104435, ENSG00000117318, ENSG00000095637, ENSG00000162512, ENSG00000138696, ENSG00000178104, ENSG00000114698, ENSG00000172201, ENSG00000182809, ENSG00000115457, ENSG00000006016, ENSG00000170345, ENSG00000150995, ENSG00000187094, ENSG00000114473, ENSG00000147408, ENSG00000111674, ENSG00000162433, ENSG00000154553, ENSG00000164050, ENSG00000149131, ENSG00000162692, ENSG00000178695, ENSG00000100307, ENSG00000089486, ENSG00000141338, ENSG00000002933, ENSG00000169184, ENSG00000147862, ENSG00000140332, ENSG00000176658, ENSG00000184408, ENSG00000198932, ENSG00000168056, ENSG00000084636, ENSG00000179454, ENSG00000108176	80	0.154984
msigdb	No	Astro	E4EA_vs_E2EA	either	BAELDE_DIABETIC_NEPHROPATHY_DN	0.000339993	0.013407	1.2495	0.416257	ENSG00000142871, ENSG00000117592, ENSG00000148053, ENSG00000152661, ENSG00000140391, ENSG00000189058, ENSG00000152558, ENSG00000197943, ENSG00000137942, ENSG00000176046, ENSG00000144749, ENSG00000178104, ENSG00000026025, ENSG00000167755, ENSG00000148700, ENSG00000137267, ENSG00000182326, ENSG00000120265, ENSG00000152104, ENSG00000196576, ENSG00000163110, ENSG00000012171, ENSG00000129757, ENSG00000083857, ENSG00000136754, ENSG00000115457, ENSG00000101144, ENSG00000082781, ENSG00000117525, ENSG00000100201, ENSG00000112715, ENSG00000149269, ENSG00000120129, ENSG00000100852, ENSG00000078114, ENSG00000162909, ENSG00000113657, ENSG00000213625, ENSG00000075426, ENSG00000173402, ENSG00000106823, ENSG00000197461, ENSG00000129116, ENSG00000169439, ENSG00000118418, ENSG00000135046, ENSG00000066468, ENSG00000153707, ENSG00000054793, ENSG00000168385, ENSG00000073712, ENSG00000112902, ENSG00000156976, ENSG00000115365, ENSG00000178585, ENSG00000138069, ENSG00000105270, ENSG00000124145, ENSG00000170004, ENSG00000174684, ENSG00000132823, ENSG00000120805, ENSG00000182636, ENSG00000185885, ENSG00000165868, ENSG00000006007, ENSG00000106538, ENSG00000145730, ENSG00000153250, ENSG00000198642, ENSG00000135535, ENSG00000137573, ENSG00000145687, ENSG00000135486, ENSG00000123240, ENSG00000181722, ENSG00000164924, ENSG00000095002, ENSG00000092199, ENSG00000111897, ENSG00000130226, ENSG00000106052, ENSG00000065613, ENSG00000159403, ENSG00000173726, ENSG00000164442, ENSG00000138386, ENSG00000118523, ENSG00000205581, ENSG00000141232, ENSG00000102409, ENSG00000143933, ENSG00000082898, ENSG00000119812, ENSG00000148926, ENSG00000196352, ENSG00000157540, ENSG00000024048, ENSG00000198964, ENSG00000170348, ENSG00000124788, ENSG00000125827, ENSG00000104320, ENSG00000169764, ENSG00000266028, ENSG00000109381, ENSG00000113578, ENSG00000184867, ENSG00000164418, ENSG00000151490, ENSG00000050426, ENSG00000083290, ENSG00000130202, ENSG00000157514, ENSG00000102024, ENSG00000128590, ENSG00000156642, ENSG00000133872, ENSG00000170144, ENSG00000104419, ENSG00000187391, ENSG00000184588, ENSG00000077097, ENSG00000108946, ENSG00000065911, ENSG00000133657, ENSG00000171992, ENSG00000178568, ENSG00000124486, ENSG00000142875	333	0.355054
msigdb	No	Astro	E4EA_vs_E2EA	either	BENPORATH_EED_TARGETS	0.00010773	0.00544343	1.25518	0.416978	ENSG00000204389, ENSG00000148053, ENSG00000177606, ENSG00000204388, ENSG00000119900, ENSG00000104435, ENSG00000116729, ENSG00000120262, ENSG00000011201, ENSG00000126016, ENSG00000107562, ENSG00000129654, ENSG00000158321, ENSG00000110436, ENSG00000138696, ENSG00000178104, ENSG00000196104, ENSG00000206172, ENSG00000178209, ENSG00000167614, ENSG00000130222, ENSG00000111728, ENSG00000179902, ENSG00000159713, ENSG00000104332, ENSG00000153904, ENSG00000205927, ENSG00000186868, ENSG00000069849, ENSG00000164403, ENSG00000188803, ENSG00000006016, ENSG00000158270, ENSG00000184156, ENSG00000170345, ENSG00000077327, ENSG00000141639, ENSG00000169862, ENSG00000162545, ENSG00000115902, ENSG00000171551, ENSG00000149428, ENSG00000171612, ENSG00000166006, ENSG00000148219, ENSG00000141433, ENSG00000188536, ENSG00000128564, ENSG00000198756, ENSG00000151491, ENSG00000178235, ENSG00000169439, ENSG00000172987, ENSG00000196739, ENSG00000116299, ENSG00000170390, ENSG00000127824, ENSG00000204525, ENSG00000164161, ENSG00000173805, ENSG00000184221, ENSG00000168952, ENSG00000138311, ENSG00000003137, ENSG00000000003, ENSG00000171791, ENSG00000154975, ENSG00000182732, ENSG00000188580, ENSG00000189060, ENSG00000197061, ENSG00000138207, ENSG00000102924, ENSG00000262655, ENSG00000164796, ENSG00000146648, ENSG00000197977, ENSG00000108018, ENSG00000065320, ENSG00000104722, ENSG00000046653, ENSG00000118482, ENSG00000196358, ENSG00000146005, ENSG00000145284, ENSG00000167536, ENSG00000196090, ENSG00000155966, ENSG00000136826, ENSG00000171450, ENSG00000162981, ENSG00000050628, ENSG00000198838, ENSG00000167658, ENSG00000186493, ENSG00000118523, ENSG00000198729, ENSG00000197442, ENSG00000166833, ENSG00000131981, ENSG00000081479, ENSG00000026508, ENSG00000179399, ENSG00000105696, ENSG00000144339, ENSG00000165553, ENSG00000141338, ENSG00000175352, ENSG00000095713, ENSG00000140836, ENSG00000148926, ENSG00000205364, ENSG00000136040, ENSG00000184368, ENSG00000101438, ENSG00000168743, ENSG00000169116, ENSG00000101746, ENSG00000109906, ENSG00000169554, ENSG00000148123, ENSG00000116396, ENSG00000206052, ENSG00000118276, ENSG00000105176, ENSG00000204569, ENSG00000157542, ENSG00000186010, ENSG00000198216, ENSG00000091129, ENSG00000180440, ENSG00000198822, ENSG00000178951, ENSG00000134853, ENSG00000156395, ENSG00000187391, ENSG00000185736, ENSG00000008196, ENSG00000164066, ENSG00000169891, ENSG00000187714, ENSG00000073417, ENSG00000139292, ENSG00000204568, ENSG00000206503, ENSG00000178568, ENSG00000152503, ENSG00000185559, ENSG00000185518, ENSG00000136404, ENSG00000100319, ENSG00000213923, ENSG00000143502, ENSG00000107242, ENSG00000148826, ENSG00000145708, ENSG00000154928, ENSG00000145391, ENSG00000123562, ENSG00000117984, ENSG00000182118, ENSG00000189266, ENSG00000123095, ENSG00000166501, ENSG00000185742, ENSG00000156113, ENSG00000111262	373	0.538434
msigdb	No	Astro	E4EA_vs_E2EA	either	BENPORATH_ES_WITH_H3K27ME3	5.70309e-06	0.000569837	1.29933	0.430533	ENSG00000204389, ENSG00000148053, ENSG00000177606, ENSG00000125398, ENSG00000204388, ENSG00000123560, ENSG00000104435, ENSG00000184144, ENSG00000213145, ENSG00000129654, ENSG00000034239, ENSG00000105409, ENSG00000110436, ENSG00000087258, ENSG00000178104, ENSG00000196104, ENSG00000206172, ENSG00000163888, ENSG00000178209, ENSG00000167614, ENSG00000179902, ENSG00000159713, ENSG00000172458, ENSG00000104332, ENSG00000012171, ENSG00000153904, ENSG00000205927, ENSG00000186868, ENSG00000123360, ENSG00000176956, ENSG00000132164, ENSG00000162599, ENSG00000188803, ENSG00000006016, ENSG00000158270, ENSG00000184156, ENSG00000077327, ENSG00000141639, ENSG00000169862, ENSG00000162545, ENSG00000115902, ENSG00000171551, ENSG00000196361, ENSG00000158560, ENSG00000166006, ENSG00000148219, ENSG00000141433, ENSG00000008735, ENSG00000188536, ENSG00000198756, ENSG00000138101, ENSG00000006116, ENSG00000116254, ENSG00000019144, ENSG00000179292, ENSG00000178235, ENSG00000141582, ENSG00000197921, ENSG00000172987, ENSG00000196739, ENSG00000172260, ENSG00000134716, ENSG00000116299, ENSG00000170390, ENSG00000154146, ENSG00000130511, ENSG00000204525, ENSG00000154478, ENSG00000168481, ENSG00000164161, ENSG00000168952, ENSG00000087250, ENSG00000111783, ENSG00000003137, ENSG00000102934, ENSG00000171791, ENSG00000154975, ENSG00000157851, ENSG00000141542, ENSG00000188580, ENSG00000184371, ENSG00000138207, ENSG00000106538, ENSG00000102924, ENSG00000262655, ENSG00000164796, ENSG00000054179, ENSG00000197977, ENSG00000108018, ENSG00000065320, ENSG00000104722, ENSG00000107282, ENSG00000132329, ENSG00000185774, ENSG00000177807, ENSG00000046653, ENSG00000117643, ENSG00000106070, ENSG00000196358, ENSG00000146005, ENSG00000077080, ENSG00000145284, ENSG00000196090, ENSG00000162728, ENSG00000130226, ENSG00000136826, ENSG00000171450, ENSG00000102606, ENSG00000204314, ENSG00000162981, ENSG00000091428, ENSG00000050628, ENSG00000198838, ENSG00000198729, ENSG00000166833, ENSG00000196092, ENSG00000131981, ENSG00000104967, ENSG00000081479, ENSG00000135678, ENSG00000106089, ENSG00000179399, ENSG00000105696, ENSG00000165443, ENSG00000172461, ENSG00000100503, ENSG00000144339, ENSG00000090565, ENSG00000131018, ENSG00000175352, ENSG00000095713, ENSG00000091664, ENSG00000140836, ENSG00000110881, ENSG00000205364, ENSG00000113361, ENSG00000136040, ENSG00000016391, ENSG00000176463, ENSG00000101438, ENSG00000168743, ENSG00000169116, ENSG00000137941, ENSG00000101746, ENSG00000109906, ENSG00000169554, ENSG00000176884, ENSG00000148123, ENSG00000122203, ENSG00000116396, ENSG00000206052, ENSG00000147571, ENSG00000182389, ENSG00000198216, ENSG00000107295, ENSG00000180440, ENSG00000108001, ENSG00000178951, ENSG00000116106, ENSG00000104419, ENSG00000134853, ENSG00000156395, ENSG00000221946, ENSG00000185736, ENSG00000008196, ENSG00000005513, ENSG00000169891, ENSG00000073417, ENSG00000139292, ENSG00000206503, ENSG00000168032, ENSG00000178568, ENSG00000152503, ENSG00000179915, ENSG00000185559, ENSG00000185518	411	0.610527
msigdb	No	Astro	E4EA_vs_E2EA	either	BENPORATH_SUZ12_TARGETS	3.45177e-05	0.00235234	1.27179	0.422399	ENSG00000148053, ENSG00000177606, ENSG00000125398, ENSG00000104435, ENSG00000213145, ENSG00000116729, ENSG00000011201, ENSG00000126016, ENSG00000129654, ENSG00000110436, ENSG00000178104, ENSG00000196104, ENSG00000206172, ENSG00000178209, ENSG00000167614, ENSG00000130222, ENSG00000077585, ENSG00000087460, ENSG00000111728, ENSG00000124479, ENSG00000179902, ENSG00000159713, ENSG00000104332, ENSG00000153904, ENSG00000205927, ENSG00000186868, ENSG00000132164, ENSG00000002586, ENSG00000162599, ENSG00000188803, ENSG00000171766, ENSG00000134250, ENSG00000006016, ENSG00000158270, ENSG00000184156, ENSG00000077327, ENSG00000141639, ENSG00000169862, ENSG00000162545, ENSG00000115902, ENSG00000171551, ENSG00000196361, ENSG00000166006, ENSG00000148219, ENSG00000141433, ENSG00000008735, ENSG00000188536, ENSG00000198756, ENSG00000151491, ENSG00000140374, ENSG00000165186, ENSG00000019144, ENSG00000178235, ENSG00000179796, ENSG00000169439, ENSG00000172987, ENSG00000196739, ENSG00000134716, ENSG00000116299, ENSG00000170390, ENSG00000127824, ENSG00000134202, ENSG00000168481, ENSG00000164161, ENSG00000173805, ENSG00000184221, ENSG00000168952, ENSG00000138311, ENSG00000174460, ENSG00000003137, ENSG00000000003, ENSG00000115756, ENSG00000171791, ENSG00000154975, ENSG00000157851, ENSG00000141542, ENSG00000184371, ENSG00000138207, ENSG00000102924, ENSG00000262655, ENSG00000100146, ENSG00000164796, ENSG00000108018, ENSG00000102362, ENSG00000185985, ENSG00000065320, ENSG00000104722, ENSG00000185774, ENSG00000046653, ENSG00000196358, ENSG00000145284, ENSG00000196090, ENSG00000155966, ENSG00000130226, ENSG00000136826, ENSG00000171450, ENSG00000102606, ENSG00000162981, ENSG00000091428, ENSG00000050628, ENSG00000198838, ENSG00000186493, ENSG00000166833, ENSG00000196092, ENSG00000131981, ENSG00000081479, ENSG00000102225, ENSG00000026508, ENSG00000179399, ENSG00000105696, ENSG00000165443, ENSG00000100503, ENSG00000144339, ENSG00000115461, ENSG00000165553, ENSG00000095713, ENSG00000140836, ENSG00000148926, ENSG00000205364, ENSG00000113361, ENSG00000184368, ENSG00000101438, ENSG00000183628, ENSG00000168743, ENSG00000169116, ENSG00000143772, ENSG00000101746, ENSG00000109906, ENSG00000162706, ENSG00000169554, ENSG00000172380, ENSG00000148123, ENSG00000116396, ENSG00000206052, ENSG00000168461, ENSG00000184905, ENSG00000182389, ENSG00000053371, ENSG00000213626, ENSG00000157514, ENSG00000102024, ENSG00000157542, ENSG00000198216, ENSG00000091129, ENSG00000180440, ENSG00000108001, ENSG00000116106, ENSG00000104419, ENSG00000134853, ENSG00000156395, ENSG00000185736, ENSG00000169891, ENSG00000187714, ENSG00000139292, ENSG00000178568, ENSG00000152503, ENSG00000185518, ENSG00000273079, ENSG00000143502, ENSG00000107242, ENSG00000148826, ENSG00000145708, ENSG00000136636, ENSG00000154928, ENSG00000145391, ENSG00000182118, ENSG00000123095, ENSG00000185742, ENSG00000140945, ENSG00000156113, ENSG00000111262, ENSG00000167522, ENSG00000171132, ENSG00000107731, ENSG00000119508	377	0.557332
msigdb	No	Astro	E4EA_vs_E2EA	either	BILBAN_B_CLL_LPL_DN	0.00105998	0.0271932	1.58482	0.604009	ENSG00000115738, ENSG00000171867, ENSG00000277443, ENSG00000092529, ENSG00000114331, ENSG00000170345, ENSG00000120129, ENSG00000135046, ENSG00000064607, ENSG00000132424, ENSG00000181722, ENSG00000136826, ENSG00000174469, ENSG00000129675, ENSG00000171223, ENSG00000137642	30	0.199003
msigdb	No	Astro	E4EA_vs_E2EA	either	BIOCARTA_HDAC_PATHWAY	0.00221996	0.0431933	1.6505	0.673592	ENSG00000160014, ENSG00000128245, ENSG00000107758, ENSG00000099991, ENSG00000121879, ENSG00000140443	16	0.137092
msigdb	No	Astro	E4EA_vs_E2EA	either	BLANCO_MELO_COVID19_SARS_COV_2_INFECTION_A594_ACE2_EXPRESSING_CELLS_DN	0.00217996	0.0427909	1.44533	0.524648	ENSG00000104833, ENSG00000135069, ENSG00000068078, ENSG00000118785, ENSG00000165092, ENSG00000153822, ENSG00000163346, ENSG00000159713, ENSG00000103260, ENSG00000064787, ENSG00000171766, ENSG00000163536, ENSG00000166974, ENSG00000131495, ENSG00000157851, ENSG00000018236, ENSG00000138796, ENSG00000117450	54	0.138352
msigdb	No	Astro	E4EA_vs_E2EA	either	BLANCO_MELO_COVID19_SARS_COV_2_INFECTION_A594_CELLS_DN	0.000419992	0.0151665	1.66126	0.647774	ENSG00000204389, ENSG00000124507, ENSG00000116133, ENSG00000242265, ENSG00000101222, ENSG00000064787, ENSG00000181449, ENSG00000049540, ENSG00000154146, ENSG00000128228, ENSG00000141668	24	0.318541
msigdb	No	Astro	E4EA_vs_E2EA	either	BLANCO_MELO_RESPIRATORY_SYNCYTIAL_VIRUS_INFECTION_A594_CELLS_UP	0.00177996	0.0376655	1.397	0.495214	ENSG00000204388, ENSG00000135919, ENSG00000095637, ENSG00000087085, ENSG00000182326, ENSG00000172201, ENSG00000072041, ENSG00000041982, ENSG00000117525, ENSG00000184156, ENSG00000078018, ENSG00000163430, ENSG00000081181, ENSG00000156804, ENSG00000165029, ENSG00000122884, ENSG00000149131, ENSG00000124145, ENSG00000135363, ENSG00000185885, ENSG00000184371, ENSG00000154217, ENSG00000067798, ENSG00000125538, ENSG00000136826, ENSG00000171450, ENSG00000221963, ENSG00000135678, ENSG00000175352, ENSG00000095713, ENSG00000196352, ENSG00000057704	78	0.15322
msigdb	No	Astro	E4EA_vs_E2EA	either	BOQUEST_STEM_CELL_CULTURED_VS_FRESH_UP	3.56402e-05	0.00240417	1.33823	0.45065	ENSG00000151012, ENSG00000204389, ENSG00000148053, ENSG00000177606, ENSG00000185432, ENSG00000135069, ENSG00000204388, ENSG00000135919, ENSG00000213145, ENSG00000125968, ENSG00000100979, ENSG00000109472, ENSG00000170525, ENSG00000106624, ENSG00000095637, ENSG00000154277, ENSG00000168702, ENSG00000136160, ENSG00000206172, ENSG00000130203, ENSG00000130222, ENSG00000132561, ENSG00000163110, ENSG00000129757, ENSG00000153904, ENSG00000143061, ENSG00000122862, ENSG00000138685, ENSG00000123096, ENSG00000143514, ENSG00000134107, ENSG00000006016, ENSG00000042753, ENSG00000158270, ENSG00000120129, ENSG00000115902, ENSG00000101955, ENSG00000117152, ENSG00000198300, ENSG00000182253, ENSG00000106823, ENSG00000187134, ENSG00000165795, ENSG00000157557, ENSG00000153707, ENSG00000112149, ENSG00000143416, ENSG00000103710, ENSG00000162692, ENSG00000003137, ENSG00000185885, ENSG00000146648, ENSG00000197977, ENSG00000130208, ENSG00000148411, ENSG00000137573, ENSG00000176871, ENSG00000106976, ENSG00000172602, ENSG00000198743, ENSG00000117643, ENSG00000181722, ENSG00000198467, ENSG00000266964, ENSG00000166922, ENSG00000132002, ENSG00000136826, ENSG00000128294, ENSG00000187109, ENSG00000083799, ENSG00000026508, ENSG00000170017, ENSG00000002933, ENSG00000164106, ENSG00000205364, ENSG00000065833, ENSG00000171223, ENSG00000048540, ENSG00000147862, ENSG00000090006, ENSG00000109906, ENSG00000119938, ENSG00000010278, ENSG00000114796, ENSG00000138640, ENSG00000182871, ENSG00000064042, ENSG00000111907, ENSG00000157514	234	0.557332
msigdb	No	Astro	E4EA_vs_E2EA	either	BOQUEST_STEM_CELL_UP	3.46972e-08	7.94984e-06	1.59165	0.550271	ENSG00000148053, ENSG00000115380, ENSG00000125398, ENSG00000135919, ENSG00000123560, ENSG00000189058, ENSG00000197971, ENSG00000213145, ENSG00000100979, ENSG00000107562, ENSG00000106624, ENSG00000018625, ENSG00000165092, ENSG00000168702, ENSG00000178104, ENSG00000182326, ENSG00000130203, ENSG00000242265, ENSG00000111962, ENSG00000083857, ENSG00000041982, ENSG00000123096, ENSG00000134250, ENSG00000158270, ENSG00000117525, ENSG00000123384, ENSG00000101955, ENSG00000116132, ENSG00000149090, ENSG00000168077, ENSG00000164292, ENSG00000167779, ENSG00000106823, ENSG00000187134, ENSG00000169439, ENSG00000153707, ENSG00000071967, ENSG00000134202, ENSG00000154553, ENSG00000176788, ENSG00000011028, ENSG00000146648, ENSG00000197977, ENSG00000198743, ENSG00000117643, ENSG00000266964, ENSG00000198121, ENSG00000159403, ENSG00000142227, ENSG00000026508, ENSG00000147162, ENSG00000163629, ENSG00000141338, ENSG00000142156, ENSG00000164692	123	0.719513
msigdb	No	Astro	E4EA_vs_E2EA	either	BORLAK_LIVER_CANCER_EGF_UP	7.27604e-05	0.0040288	1.70595	0.650174	ENSG00000125968, ENSG00000109472, ENSG00000106624, ENSG00000118785, ENSG00000170345, ENSG00000204580, ENSG00000197461, ENSG00000157557, ENSG00000110092, ENSG00000155366, ENSG00000104267, ENSG00000114115, ENSG00000124570, ENSG00000170017, ENSG00000102317, ENSG00000099194, ENSG00000171223	30	0.538434
msigdb	No	Astro	E4EA_vs_E2EA	either	BROWNE_HCMV_INFECTION_16HR_DN	0.000359993	0.013747	1.55972	0.572198	ENSG00000185432, ENSG00000152661, ENSG00000115738, ENSG00000104435, ENSG00000178209, ENSG00000124479, ENSG00000121769, ENSG00000152518, ENSG00000138685, ENSG00000164292, ENSG00000127603, ENSG00000112902, ENSG00000103051, ENSG00000072778, ENSG00000032742, ENSG00000197894, ENSG00000167315, ENSG00000124570, ENSG00000164692, ENSG00000133275, ENSG00000189339, ENSG00000106628, ENSG00000198216, ENSG00000131095, ENSG00000162496, ENSG00000187391, ENSG00000185630, ENSG00000133657	47	0.344763
msigdb	No	Astro	E4EA_vs_E2EA	either	BROWNE_HCMV_INFECTION_48HR_DN	0.00013717	0.00651021	1.31846	0.443523	ENSG00000148053, ENSG00000177606, ENSG00000115380, ENSG00000244734, ENSG00000152661, ENSG00000123560, ENSG00000134769, ENSG00000107562, ENSG00000136960, ENSG00000118785, ENSG00000087085, ENSG00000175183, ENSG00000075142, ENSG00000127241, ENSG00000125144, ENSG00000132561, ENSG00000147475, ENSG00000132694, ENSG00000152518, ENSG00000123096, ENSG00000169213, ENSG00000172348, ENSG00000102858, ENSG00000179218, ENSG00000078018, ENSG00000120129, ENSG00000109083, ENSG00000119711, ENSG00000147400, ENSG00000129625, ENSG00000167779, ENSG00000088899, ENSG00000106823, ENSG00000099814, ENSG00000169439, ENSG00000110092, ENSG00000117020, ENSG00000153707, ENSG00000173905, ENSG00000022355, ENSG00000000003, ENSG00000259291, ENSG00000130005, ENSG00000198363, ENSG00000168000, ENSG00000072778, ENSG00000228716, ENSG00000189171, ENSG00000198642, ENSG00000166887, ENSG00000078549, ENSG00000149798, ENSG00000131711, ENSG00000137573, ENSG00000017260, ENSG00000125249, ENSG00000170606, ENSG00000032742, ENSG00000087266, ENSG00000013523, ENSG00000029534, ENSG00000153187, ENSG00000142227, ENSG00000187109, ENSG00000160932, ENSG00000134324, ENSG00000181852, ENSG00000115461, ENSG00000174775, ENSG00000140836, ENSG00000142156, ENSG00000113361, ENSG00000136040, ENSG00000105701, ENSG00000077380, ENSG00000100359, ENSG00000183628, ENSG00000133704, ENSG00000149485, ENSG00000186310, ENSG00000172638, ENSG00000147862, ENSG00000166444, ENSG00000126247, ENSG00000160310	241	0.518848
msigdb	No	Astro	E4EA_vs_E2EA	either	BUSSLINGER_ESOPHAGEAL_LATE_SUPRABASAL_CELLS	0.00153997	0.0348997	1.45368	0.524714	ENSG00000101439, ENSG00000106211, ENSG00000185883, ENSG00000124942, ENSG00000092820, ENSG00000139433, ENSG00000134243, ENSG00000117519, ENSG00000143149, ENSG00000135046, ENSG00000125534, ENSG00000155368, ENSG00000178585, ENSG00000205542, ENSG00000124357, ENSG00000164924, ENSG00000034510, ENSG00000160213, ENSG00000131981, ENSG00000272398, ENSG00000099194, ENSG00000180155, ENSG00000185624, ENSG00000136830, ENSG00000172831, ENSG00000188643, ENSG00000118985, ENSG00000114023, ENSG00000104419	59	0.164819
msigdb	No	Astro	E4EA_vs_E2EA	either	BUSSLINGER_ESOPHAGEAL_QUIESCENT_BASAL_CELLS	0.000130369	0.00629989	1.55846	0.563175	ENSG00000148053, ENSG00000079215, ENSG00000135919, ENSG00000110651, ENSG00000142192, ENSG00000120885, ENSG00000171867, ENSG00000104332, ENSG00000152518, ENSG00000041982, ENSG00000069849, ENSG00000170345, ENSG00000115902, ENSG00000054654, ENSG00000156976, ENSG00000132470, ENSG00000185885, ENSG00000234741, ENSG00000096384, ENSG00000204628, ENSG00000167658, ENSG00000187109, ENSG00000115461, ENSG00000171223, ENSG00000147862	58	0.518848
msigdb	No	Astro	E4EA_vs_E2EA	either	BUSSLINGER_GASTRIC_MATURE_PIT_CELLS	2.18405e-06	0.000245965	1.51147	0.523388	ENSG00000140391, ENSG00000128245, ENSG00000111275, ENSG00000183255, ENSG00000213145, ENSG00000125968, ENSG00000078269, ENSG00000129538, ENSG00000106211, ENSG00000114315, ENSG00000103089, ENSG00000125144, ENSG00000196576, ENSG00000109107, ENSG00000277443, ENSG00000064787, ENSG00000172757, ENSG00000124942, ENSG00000099204, ENSG00000092820, ENSG00000127528, ENSG00000173442, ENSG00000112715, ENSG00000164040, ENSG00000187134, ENSG00000118680, ENSG00000120306, ENSG00000110092, ENSG00000155366, ENSG00000205542, ENSG00000074696, ENSG00000176788, ENSG00000189060, ENSG00000165949, ENSG00000241685, ENSG00000084207, ENSG00000135535, ENSG00000136068, ENSG00000164924, ENSG00000126709, ENSG00000104267, ENSG00000189159, ENSG00000136826, ENSG00000143198, ENSG00000140526, ENSG00000131981	119	0.627257
msigdb	No	Astro	E4EA_vs_E2EA	either	BUSSLINGER_GASTRIC_METALLOTHIONEIN_CELLS	0.00209996	0.042091	1.42128	0.510098	ENSG00000185432, ENSG00000125968, ENSG00000172508, ENSG00000165092, ENSG00000129538, ENSG00000125144, ENSG00000196576, ENSG00000277443, ENSG00000115457, ENSG00000253368, ENSG00000125534, ENSG00000120306, ENSG00000143416, ENSG00000102934, ENSG00000165949, ENSG00000090621, ENSG00000084207, ENSG00000117450, ENSG00000104267, ENSG00000160213, ENSG00000092199, ENSG00000156411, ENSG00000124614, ENSG00000143198, ENSG00000131981, ENSG00000169715, ENSG00000131143	64	0.140981
msigdb	No	Astro	E4EA_vs_E2EA	either	BUSSLINGER_GASTRIC_OXYNTIC_ENTEROCHROMAFFIN_LIKE_CELLS	7.85013e-06	0.000714524	1.67969	0.611524	ENSG00000171951, ENSG00000151552, ENSG00000054356, ENSG00000109472, ENSG00000165092, ENSG00000133169, ENSG00000105290, ENSG00000069535, ENSG00000220205, ENSG00000112379, ENSG00000169213, ENSG00000100604, ENSG00000151726, ENSG00000128564, ENSG00000153815, ENSG00000174938, ENSG00000187079, ENSG00000178695, ENSG00000145730, ENSG00000166681, ENSG00000166922, ENSG00000130294, ENSG00000126709, ENSG00000130226, ENSG00000089199, ENSG00000124570, ENSG00000175426	52	0.593325
msigdb	No	Astro	E4EA_vs_E2EA	either	BUSSLINGER_GASTRIC_X_CELLS	9.32648e-07	0.000126469	1.50533	0.516778	ENSG00000177606, ENSG00000132821, ENSG00000167552, ENSG00000104435, ENSG00000151552, ENSG00000054356, ENSG00000109472, ENSG00000165092, ENSG00000133169, ENSG00000087258, ENSG00000198417, ENSG00000186318, ENSG00000170091, ENSG00000069535, ENSG00000163346, ENSG00000120885, ENSG00000220205, ENSG00000112379, ENSG00000176956, ENSG00000118271, ENSG00000170345, ENSG00000089737, ENSG00000078018, ENSG00000151726, ENSG00000120129, ENSG00000130643, ENSG00000184117, ENSG00000092096, ENSG00000164292, ENSG00000108654, ENSG00000174938, ENSG00000168264, ENSG00000187079, ENSG00000204525, ENSG00000132872, ENSG00000183741, ENSG00000160678, ENSG00000178695, ENSG00000132639, ENSG00000127585, ENSG00000131711, ENSG00000136068, ENSG00000166681, ENSG00000115310, ENSG00000130294, ENSG00000170561, ENSG00000168280, ENSG00000162981, ENSG00000091428, ENSG00000089199, ENSG00000055118, ENSG00000114115, ENSG00000124570, ENSG00000175426, ENSG00000115461, ENSG00000002933, ENSG00000124098, ENSG00000160888, ENSG00000171223	143	0.659444
msigdb	No	Astro	E4EA_vs_E2EA	either	CADWELL_ATG16L1_TARGETS_UP	0.00245995	0.0459133	1.52256	0.573581	ENSG00000244734, ENSG00000135218, ENSG00000091513, ENSG00000164089, ENSG00000188536, ENSG00000155816, ENSG00000165868, ENSG00000138207, ENSG00000173599, ENSG00000050628, ENSG00000091986, ENSG00000103978, ENSG00000099194, ENSG00000197077	34	0.130189
msigdb	No	Astro	E4EA_vs_E2EA	either	CAHOY_ASTROCYTIC	1.73693e-06	0.000207947	1.72344	0.627455	ENSG00000151012, ENSG00000163285, ENSG00000135744, ENSG00000068078, ENSG00000142192, ENSG00000110436, ENSG00000138696, ENSG00000153822, ENSG00000089472, ENSG00000026652, ENSG00000132164, ENSG00000112715, ENSG00000119927, ENSG00000169006, ENSG00000198435, ENSG00000198756, ENSG00000110880, ENSG00000133639, ENSG00000060982, ENSG00000074696, ENSG00000161509, ENSG00000134278, ENSG00000197977, ENSG00000078549, ENSG00000164976, ENSG00000172817	52	0.643552
msigdb	No	Astro	E4EA_vs_E2EA	either	CAHOY_NEURONAL	0.000191584	0.0085435	1.51521	0.54116	ENSG00000171951, ENSG00000164076, ENSG00000152910, ENSG00000113327, ENSG00000121769, ENSG00000103260, ENSG00000125814, ENSG00000092051, ENSG00000133636, ENSG00000117152, ENSG00000158560, ENSG00000187094, ENSG00000006116, ENSG00000111674, ENSG00000073969, ENSG00000136854, ENSG00000154146, ENSG00000104327, ENSG00000132872, ENSG00000104722, ENSG00000185774, ENSG00000165434, ENSG00000213424, ENSG00000223572, ENSG00000180543, ENSG00000101489, ENSG00000129990, ENSG00000183166, ENSG00000104863, ENSG00000106089, ENSG00000091664, ENSG00000122733, ENSG00000122679	69	0.518848
msigdb	No	Astro	E4EA_vs_E2EA	either	CAHOY_OLIGODENDROCUTIC	7.05043e-05	0.0039533	1.56569	0.566404	ENSG00000116641, ENSG00000124920, ENSG00000185272, ENSG00000186318, ENSG00000103089, ENSG00000171962, ENSG00000064787, ENSG00000182809, ENSG00000126860, ENSG00000065361, ENSG00000182768, ENSG00000163430, ENSG00000180834, ENSG00000174607, ENSG00000019144, ENSG00000112902, ENSG00000127824, ENSG00000102934, ENSG00000183722, ENSG00000114993, ENSG00000100146, ENSG00000115935, ENSG00000128242, ENSG00000174469, ENSG00000118523, ENSG00000068903	57	0.538434
msigdb	No	Astro	E4EA_vs_E2EA	either	CAIRO_LIVER_DEVELOPMENT_UP	0.00047999	0.0165115	1.41691	0.496741	ENSG00000177606, ENSG00000152661, ENSG00000147027, ENSG00000135919, ENSG00000117318, ENSG00000116729, ENSG00000136160, ENSG00000175183, ENSG00000089472, ENSG00000184602, ENSG00000158270, ENSG00000064651, ENSG00000054654, ENSG00000053438, ENSG00000175745, ENSG00000175029, ENSG00000118418, ENSG00000104447, ENSG00000117020, ENSG00000142188, ENSG00000000003, ENSG00000176788, ENSG00000182636, ENSG00000102038, ENSG00000049449, ENSG00000164168, ENSG00000151729, ENSG00000125354, ENSG00000205581, ENSG00000135678, ENSG00000090565, ENSG00000067141, ENSG00000115461, ENSG00000105894, ENSG00000132688, ENSG00000102935, ENSG00000126947, ENSG00000182670, ENSG00000184867, ENSG00000182568, ENSG00000102024, ENSG00000112290, ENSG00000134853	94	0.297513
msigdb	No	Astro	E4EA_vs_E2EA	either	CERVERA_SDHB_TARGETS_1_DN	0.000939981	0.0259158	1.70825	0.697162	ENSG00000204389, ENSG00000167614, ENSG00000242265, ENSG00000109107, ENSG00000163618, ENSG00000181449, ENSG00000198300	16	0.211465
msigdb	No	Astro	E4EA_vs_E2EA	either	CERVERA_SDHB_TARGETS_2	4.01302e-05	0.00260142	1.60161	0.580746	ENSG00000142871, ENSG00000185432, ENSG00000152661, ENSG00000135919, ENSG00000091513, ENSG00000116729, ENSG00000170525, ENSG00000132561, ENSG00000178053, ENSG00000118271, ENSG00000064651, ENSG00000120129, ENSG00000133636, ENSG00000116132, ENSG00000198300, ENSG00000147408, ENSG00000163536, ENSG00000175029, ENSG00000165323	55	0.557332
msigdb	No	Astro	E4EA_vs_E2EA	either	CHARAFE_BREAST_CANCER_LUMINAL_VS_MESENCHYMAL_DN	0.00199996	0.040763	1.23903	0.415984	ENSG00000113140, ENSG00000152661, ENSG00000135919, ENSG00000118515, ENSG00000116729, ENSG00000135916, ENSG00000198947, ENSG00000018408, ENSG00000026025, ENSG00000159164, ENSG00000175183, ENSG00000148700, ENSG00000182326, ENSG00000011426, ENSG00000138434, ENSG00000171867, ENSG00000104332, ENSG00000122862, ENSG00000002586, ENSG00000177432, ENSG00000112531, ENSG00000131016, ENSG00000163430, ENSG00000101955, ENSG00000117152, ENSG00000164176, ENSG00000196230, ENSG00000175745, ENSG00000075426, ENSG00000253368, ENSG00000167779, ENSG00000075618, ENSG00000169604, ENSG00000110880, ENSG00000102781, ENSG00000197461, ENSG00000135046, ENSG00000117020, ENSG00000187079, ENSG00000084731, ENSG00000085662, ENSG00000060982, ENSG00000178695, ENSG00000003137, ENSG00000176788, ENSG00000022267, ENSG00000183722, ENSG00000244405, ENSG00000164951, ENSG00000157654, ENSG00000011028, ENSG00000146648, ENSG00000090621, ENSG00000084207, ENSG00000131711, ENSG00000115935, ENSG00000106976, ENSG00000151422, ENSG00000198121, ENSG00000127955, ENSG00000142507, ENSG00000107796, ENSG00000115310, ENSG00000076706, ENSG00000067798, ENSG00000105329, ENSG00000126067, ENSG00000125354, ENSG00000057019, ENSG00000271601, ENSG00000142227, ENSG00000138386, ENSG00000187109, ENSG00000026508, ENSG00000166173, ENSG00000142156, ENSG00000105810, ENSG00000127920, ENSG00000172638, ENSG00000163577, ENSG00000097033, ENSG00000147010, ENSG00000147065, ENSG00000172380, ENSG00000185567, ENSG00000173692, ENSG00000147140, ENSG00000168461, ENSG00000072110, ENSG00000148516, ENSG00000154122, ENSG00000104219, ENSG00000213626, ENSG00000114999, ENSG00000008294, ENSG00000035862, ENSG00000249992, ENSG00000154229, ENSG00000162616, ENSG00000065802, ENSG00000116871, ENSG00000177706, ENSG00000137575, ENSG00000132205, ENSG00000135905, ENSG00000113580, ENSG00000142173, ENSG00000122786, ENSG00000275832, ENSG00000065989, ENSG00000167191, ENSG00000186469, ENSG00000182287, ENSG00000115306, ENSG00000091542, ENSG00000101384, ENSG00000035403, ENSG00000138134, ENSG00000205060, ENSG00000166033	257	0.144487
msigdb	No	Astro	E4EA_vs_E2EA	either	CHEN_LVAD_SUPPORT_OF_FAILING_HEART_DN	0.00259995	0.047722	1.57863	0.618343	ENSG00000244734, ENSG00000152661, ENSG00000107562, ENSG00000105409, ENSG00000154721, ENSG00000277443, ENSG00000123836, ENSG00000113448, ENSG00000134817, ENSG00000198743	23	0.126612
msigdb	No	Astro	E4EA_vs_E2EA	either	CHIANG_LIVER_CANCER_SUBCLASS_CTNNB1_DN	0.000639987	0.0202495	1.46204	0.521261	ENSG00000115380, ENSG00000135919, ENSG00000100979, ENSG00000107562, ENSG00000106624, ENSG00000047457, ENSG00000113645, ENSG00000126860, ENSG00000172348, ENSG00000117525, ENSG00000064651, ENSG00000101955, ENSG00000253368, ENSG00000157557, ENSG00000066468, ENSG00000171444, ENSG00000178695, ENSG00000120053, ENSG00000176788, ENSG00000151948, ENSG00000137573, ENSG00000068366, ENSG00000125354, ENSG00000091986, ENSG00000197442, ENSG00000166833, ENSG00000131981, ENSG00000272398, ENSG00000104490, ENSG00000164692	71	0.256959
msigdb	No	Astro	E4EA_vs_E2EA	either	CHIARADONNA_NEOPLASTIC_TRANSFORMATION_KRAS_DN	0.000319994	0.01277	1.44462	0.509107	ENSG00000117318, ENSG00000100979, ENSG00000165092, ENSG00000142192, ENSG00000176046, ENSG00000137267, ENSG00000075142, ENSG00000099204, ENSG00000082781, ENSG00000006016, ENSG00000127528, ENSG00000170345, ENSG00000120129, ENSG00000131016, ENSG00000204580, ENSG00000163430, ENSG00000100234, ENSG00000148400, ENSG00000049540, ENSG00000078804, ENSG00000086300, ENSG00000022267, ENSG00000135631, ENSG00000189171, ENSG00000132481, ENSG00000080546, ENSG00000106070, ENSG00000114019, ENSG00000091986, ENSG00000164442, ENSG00000118523, ENSG00000141232, ENSG00000148926, ENSG00000164692, ENSG00000176463, ENSG00000240583, ENSG00000138769, ENSG00000010278, ENSG00000172831, ENSG00000114923, ENSG00000133872, ENSG00000168899, ENSG00000162496, ENSG00000108001	86	0.366325
msigdb	No	Astro	E4EA_vs_E2EA	either	CHICAS_RB1_TARGETS_CONFLUENT	5.8323e-07	9.11829e-05	1.36671	0.456322	ENSG00000117592, ENSG00000113140, ENSG00000185432, ENSG00000135069, ENSG00000147027, ENSG00000167552, ENSG00000154096, ENSG00000109472, ENSG00000171724, ENSG00000107562, ENSG00000110651, ENSG00000013297, ENSG00000116133, ENSG00000106992, ENSG00000162512, ENSG00000176046, ENSG00000026025, ENSG00000119139, ENSG00000106211, ENSG00000137267, ENSG00000182326, ENSG00000075142, ENSG00000120885, ENSG00000197457, ENSG00000132561, ENSG00000104332, ENSG00000149212, ENSG00000152518, ENSG00000031698, ENSG00000146733, ENSG00000152767, ENSG00000124942, ENSG00000123096, ENSG00000002586, ENSG00000172403, ENSG00000184602, ENSG00000101265, ENSG00000169213, ENSG00000134250, ENSG00000097021, ENSG00000091592, ENSG00000123416, ENSG00000100997, ENSG00000117519, ENSG00000149269, ENSG00000162545, ENSG00000115902, ENSG00000092621, ENSG00000182054, ENSG00000172379, ENSG00000113657, ENSG00000196230, ENSG00000168077, ENSG00000168297, ENSG00000253368, ENSG00000167779, ENSG00000072952, ENSG00000110880, ENSG00000166963, ENSG00000129116, ENSG00000135046, ENSG00000164125, ENSG00000149131, ENSG00000126950, ENSG00000105270, ENSG00000168952, ENSG00000162692, ENSG00000124145, ENSG00000164929, ENSG00000183722, ENSG00000141542, ENSG00000171604, ENSG00000197977, ENSG00000013293, ENSG00000131711, ENSG00000137573, ENSG00000123240, ENSG00000117643, ENSG00000198467, ENSG00000107796, ENSG00000244687, ENSG00000136205, ENSG00000102452, ENSG00000067798, ENSG00000189159, ENSG00000161981, ENSG00000091986, ENSG00000055118, ENSG00000134590, ENSG00000159403, ENSG00000142227, ENSG00000197043, ENSG00000160932, ENSG00000221963, ENSG00000105355, ENSG00000166833, ENSG00000114115, ENSG00000137285, ENSG00000026508, ENSG00000135678, ENSG00000166173, ENSG00000002933, ENSG00000142156, ENSG00000164692, ENSG00000113361, ENSG00000164237, ENSG00000169184, ENSG00000105894, ENSG00000132688, ENSG00000152818, ENSG00000172638, ENSG00000134986, ENSG00000077942, ENSG00000137486, ENSG00000010278, ENSG00000234456, ENSG00000141469	308	0.659444
msigdb	No	Astro	E4EA_vs_E2EA	either	CHICAS_RB1_TARGETS_GROWING	0.000239241	0.0100929	1.41841	0.492659	ENSG00000162407, ENSG00000135069, ENSG00000171724, ENSG00000107562, ENSG00000013297, ENSG00000168209, ENSG00000116133, ENSG00000176046, ENSG00000120885, ENSG00000154721, ENSG00000197457, ENSG00000132561, ENSG00000277443, ENSG00000146733, ENSG00000092820, ENSG00000091592, ENSG00000115902, ENSG00000092621, ENSG00000117152, ENSG00000182054, ENSG00000113657, ENSG00000168077, ENSG00000187134, ENSG00000136824, ENSG00000164125, ENSG00000154146, ENSG00000168952, ENSG00000164929, ENSG00000197977, ENSG00000137573, ENSG00000046653, ENSG00000095002, ENSG00000091986, ENSG00000159403, ENSG00000166833, ENSG00000114115, ENSG00000099194, ENSG00000108055, ENSG00000113361, ENSG00000105894, ENSG00000134986, ENSG00000077942, ENSG00000234456, ENSG00000141469, ENSG00000182670, ENSG00000113578, ENSG00000164687, ENSG00000168785	112	0.518848
msigdb	No	Astro	E4EA_vs_E2EA	either	COLINA_TARGETS_OF_4EBP1_AND_4EBP2	0.000579988	0.0191252	1.30128	0.441688	ENSG00000162407, ENSG00000147027, ENSG00000115738, ENSG00000111275, ENSG00000117318, ENSG00000119471, ENSG00000186318, ENSG00000182326, ENSG00000011426, ENSG00000008394, ENSG00000047457, ENSG00000172201, ENSG00000149212, ENSG00000153904, ENSG00000164904, ENSG00000123096, ENSG00000115457, ENSG00000111961, ENSG00000134107, ENSG00000117525, ENSG00000168824, ENSG00000064651, ENSG00000131016, ENSG00000101955, ENSG00000109083, ENSG00000116132, ENSG00000168077, ENSG00000175745, ENSG00000105854, ENSG00000111674, ENSG00000110092, ENSG00000166974, ENSG00000162692, ENSG00000124145, ENSG00000160678, ENSG00000060982, ENSG00000000003, ENSG00000143153, ENSG00000182636, ENSG00000189171, ENSG00000145730, ENSG00000134809, ENSG00000054148, ENSG00000080546, ENSG00000125249, ENSG00000138760, ENSG00000105926, ENSG00000147955, ENSG00000149182, ENSG00000085563, ENSG00000135002, ENSG00000159403, ENSG00000160932, ENSG00000082898, ENSG00000067141, ENSG00000176463, ENSG00000039123, ENSG00000127920, ENSG00000197858, ENSG00000027697, ENSG00000116791, ENSG00000147862, ENSG00000164434, ENSG00000119938, ENSG00000079739, ENSG00000107262, ENSG00000184867, ENSG00000244462, ENSG00000124588	188	0.270151
msigdb	No	Astro	E4EA_vs_E2EA	either	CORDENONSI_YAP_CONSERVED_SIGNATURE	0.000599988	0.0195903	1.57214	0.587897	ENSG00000142871, ENSG00000140391, ENSG00000118515, ENSG00000117632, ENSG00000153904, ENSG00000277443, ENSG00000138685, ENSG00000082781, ENSG00000120129, ENSG00000163430, ENSG00000092621, ENSG00000075618, ENSG00000183722, ENSG00000244405, ENSG00000114019, ENSG00000118523	37	0.265531
msigdb	No	Astro	E4EA_vs_E2EA	either	CREIGHTON_ENDOCRINE_THERAPY_RESISTANCE_2	4.78762e-09	1.81779e-06	1.52931	0.516971	ENSG00000165309, ENSG00000197748, ENSG00000166596, ENSG00000152611, ENSG00000168589, ENSG00000140022, ENSG00000152763, ENSG00000105519, ENSG00000087903, ENSG00000112981, ENSG00000156042, ENSG00000160401, ENSG00000129654, ENSG00000136867, ENSG00000103021, ENSG00000154479, ENSG00000197168, ENSG00000167858, ENSG00000185681, ENSG00000004838, ENSG00000075142, ENSG00000077585, ENSG00000141294, ENSG00000101222, ENSG00000179902, ENSG00000159713, ENSG00000160188, ENSG00000151023, ENSG00000152518, ENSG00000147799, ENSG00000152582, ENSG00000171962, ENSG00000154099, ENSG00000182103, ENSG00000205084, ENSG00000176956, ENSG00000133065, ENSG00000010626, ENSG00000178053, ENSG00000140479, ENSG00000188931, ENSG00000224383, ENSG00000189350, ENSG00000182768, ENSG00000005302, ENSG00000147400, ENSG00000114473, ENSG00000168077, ENSG00000145491, ENSG00000100360, ENSG00000164953, ENSG00000096093, ENSG00000173947, ENSG00000080298, ENSG00000164972, ENSG00000215217, ENSG00000174628, ENSG00000174684, ENSG00000166402, ENSG00000090273, ENSG00000122417, ENSG00000119661, ENSG00000228716, ENSG00000162755, ENSG00000148019, ENSG00000148411, ENSG00000188010, ENSG00000163879, ENSG00000046653, ENSG00000103540, ENSG00000162148, ENSG00000165209	209	0.761461
msigdb	No	Astro	E4EA_vs_E2EA	either	CROONQUIST_NRAS_VS_STROMAL_STIMULATION_DN	0.00047999	0.0165115	1.54182	0.56563	ENSG00000177606, ENSG00000113140, ENSG00000152661, ENSG00000125968, ENSG00000110651, ENSG00000176046, ENSG00000114315, ENSG00000117632, ENSG00000187398, ENSG00000170345, ENSG00000120129, ENSG00000163618, ENSG00000075618, ENSG00000176788, ENSG00000137573, ENSG00000198467, ENSG00000151729, ENSG00000108175, ENSG00000107796, ENSG00000050628, ENSG00000118523, ENSG00000160888, ENSG00000164692, ENSG00000144136	47	0.297513
msigdb	No	Astro	E4EA_vs_E2EA	either	CRX_NRL_DN.V1_DN	0.00271995	0.0491774	1.39762	0.499584	ENSG00000178209, ENSG00000172458, ENSG00000103260, ENSG00000041982, ENSG00000113645, ENSG00000168824, ENSG00000126457, ENSG00000189337, ENSG00000197921, ENSG00000124145, ENSG00000169504, ENSG00000198363, ENSG00000138207, ENSG00000011677, ENSG00000145730, ENSG00000197977, ENSG00000196358, ENSG00000168280, ENSG00000256463, ENSG00000013583, ENSG00000163629, ENSG00000068976, ENSG00000103978, ENSG00000006125, ENSG00000100503, ENSG00000131067, ENSG00000167635, ENSG00000166086, ENSG00000163162, ENSG00000164434, ENSG00000101542, ENSG00000164418, ENSG00000145920, ENSG00000249992	68	0.12377
msigdb	No	Astro	E4EA_vs_E2EA	either	CUI_DEVELOPING_HEART_C1_5TH_WEEK_CARDIAC_CELLS	0.000459991	0.0160864	1.52111	0.554619	ENSG00000213190, ENSG00000154277, ENSG00000124920, ENSG00000101460, ENSG00000163032, ENSG00000167755, ENSG00000175183, ENSG00000117616, ENSG00000008394, ENSG00000166165, ENSG00000172137, ENSG00000145721, ENSG00000092820, ENSG00000079459, ENSG00000182054	51	0.304053
msigdb	No	Astro	E4EA_vs_E2EA	either	CUI_DEVELOPING_HEART_C2_CARDIOMYOCYTE	0.000639987	0.0202495	1.57557	0.587876	ENSG00000178104, ENSG00000140795, ENSG00000121769, ENSG00000163110, ENSG00000109107, ENSG00000182809, ENSG00000178053, ENSG00000078114, ENSG00000182054, ENSG00000164708, ENSG00000186439, ENSG00000122873, ENSG00000120053, ENSG00000014641, ENSG00000178741, ENSG00000114279, ENSG00000151729, ENSG00000198729, ENSG00000176171, ENSG00000119938, ENSG00000101400, ENSG00000109846, ENSG00000122367	38	0.256959
msigdb	No	Astro	E4EA_vs_E2EA	either	CUI_DEVELOPING_HEART_C3_FIBROBLAST_LIKE_CELL	8.26695e-06	0.000742293	1.65085	0.5986	ENSG00000113140, ENSG00000135919, ENSG00000154096, ENSG00000107562, ENSG00000176046, ENSG00000132561, ENSG00000162599, ENSG00000123384, ENSG00000131016, ENSG00000163430, ENSG00000101955, ENSG00000198300, ENSG00000049540, ENSG00000169439, ENSG00000071967, ENSG00000149131, ENSG00000178695, ENSG00000049449, ENSG00000262655, ENSG00000011028, ENSG00000159403, ENSG00000118523, ENSG00000141338, ENSG00000142156, ENSG00000164692, ENSG00000105894, ENSG00000172638, ENSG00000198832, ENSG00000090006, ENSG00000077942, ENSG00000035862, ENSG00000084636, ENSG00000134853, ENSG00000185559, ENSG00000100097, ENSG00000078596, ENSG00000162998, ENSG00000142173	55	0.593325
msigdb	No	Astro	E4EA_vs_E2EA	either	CUI_DEVELOPING_HEART_C5_VALVAR_CELL	2.30876e-07	4.38302e-05	1.52708	0.525424	ENSG00000204389, ENSG00000162407, ENSG00000148053, ENSG00000125398, ENSG00000204388, ENSG00000115738, ENSG00000167552, ENSG00000117318, ENSG00000125968, ENSG00000106624, ENSG00000013297, ENSG00000154277, ENSG00000133169, ENSG00000196104, ENSG00000137267, ENSG00000114315, ENSG00000130203, ENSG00000120885, ENSG00000286190, ENSG00000172201, ENSG00000132561, ENSG00000154380, ENSG00000172403, ENSG00000065361, ENSG00000116574, ENSG00000170345, ENSG00000168824, ENSG00000176971, ENSG00000163618, ENSG00000101955, ENSG00000117152, ENSG00000100234, ENSG00000113657, ENSG00000116132, ENSG00000164176, ENSG00000106278, ENSG00000149090, ENSG00000163536, ENSG00000049540, ENSG00000065154, ENSG00000104447, ENSG00000182916, ENSG00000154553, ENSG00000173905, ENSG00000119147, ENSG00000022267, ENSG00000165949, ENSG00000258947, ENSG00000181722, ENSG00000126709, ENSG00000132002, ENSG00000091986, ENSG00000256463, ENSG00000141232, ENSG00000137285, ENSG00000115461, ENSG00000164106, ENSG00000196352, ENSG00000160888, ENSG00000171223, ENSG00000198832, ENSG00000160307, ENSG00000090006, ENSG00000010278, ENSG00000144655, ENSG00000162231, ENSG00000072110, ENSG00000064042, ENSG00000204569, ENSG00000091129, ENSG00000168056	136	0.690132
msigdb	No	Astro	E4EA_vs_E2EA	either	CUI_DEVELOPING_HEART_C6_EPICARDIAL_CELL	6.07287e-09	2.12375e-06	1.66769	0.582686	ENSG00000115380, ENSG00000152661, ENSG00000140391, ENSG00000118515, ENSG00000185650, ENSG00000213145, ENSG00000109472, ENSG00000172508, ENSG00000105855, ENSG00000124920, ENSG00000176046, ENSG00000117616, ENSG00000182326, ENSG00000008394, ENSG00000172201, ENSG00000012171, ENSG00000172137, ENSG00000113645, ENSG00000092820, ENSG00000158270, ENSG00000189350, ENSG00000168824, ENSG00000204580, ENSG00000092621, ENSG00000088766, ENSG00000065154, ENSG00000232044, ENSG00000120306, ENSG00000174938, ENSG00000071967, ENSG00000204525, ENSG00000134202, ENSG00000132872, ENSG00000143416, ENSG00000149131, ENSG00000119147, ENSG00000102934, ENSG00000106538, ENSG00000137573, ENSG00000166922, ENSG00000080493, ENSG00000091986, ENSG00000159403, ENSG00000160932, ENSG00000081479, ENSG00000169715, ENSG00000002933, ENSG00000133321, ENSG00000168743, ENSG00000240583	100	0.761461
msigdb	No	Astro	E4EA_vs_E2EA	either	CUI_DEVELOPING_HEART_CARDIAC_FIBROBLASTS	0.000209722	0.00919801	1.60213	0.588643	ENSG00000125398, ENSG00000255690, ENSG00000106211, ENSG00000121769, ENSG00000163110, ENSG00000109107, ENSG00000182809, ENSG00000115457, ENSG00000078114, ENSG00000164708, ENSG00000198300, ENSG00000186439, ENSG00000164125, ENSG00000110092, ENSG00000172260, ENSG00000085662, ENSG00000120053, ENSG00000014641, ENSG00000178741, ENSG00000114279, ENSG00000132329, ENSG00000151729, ENSG00000176171, ENSG00000105894, ENSG00000119938, ENSG00000198626, ENSG00000064042, ENSG00000109846, ENSG00000122367	46	0.518848
msigdb	No	Astro	E4EA_vs_E2EA	either	CUI_DEVELOPING_HEART_SMOOTH_MUSCLE_CELL	0.00111998	0.0284034	1.65234	0.65393	ENSG00000148053, ENSG00000113140, ENSG00000115738, ENSG00000109472, ENSG00000182326, ENSG00000158270, ENSG00000120129, ENSG00000049540, ENSG00000106538, ENSG00000091986, ENSG00000159403, ENSG00000107281, ENSG00000164692, ENSG00000077942	21	0.193545
msigdb	No	Astro	E4EA_vs_E2EA	either	CUI_DEVELOPING_HEART_VASCULAR_ENDOTHELIAL_CELL	4.79877e-05	0.00295236	1.45728	0.506401	ENSG00000204389, ENSG00000177606, ENSG00000115380, ENSG00000152661, ENSG00000204388, ENSG00000135919, ENSG00000109472, ENSG00000165092, ENSG00000168209, ENSG00000101439, ENSG00000108639, ENSG00000120885, ENSG00000166165, ENSG00000104332, ENSG00000115457, ENSG00000134107, ENSG00000127528, ENSG00000139112, ENSG00000049540, ENSG00000106823, ENSG00000164125, ENSG00000174938, ENSG00000173905, ENSG00000162692, ENSG00000141668, ENSG00000121898, ENSG00000126878, ENSG00000165949, ENSG00000011028, ENSG00000137573, ENSG00000126709, ENSG00000136603, ENSG00000136826, ENSG00000159403, ENSG00000142227, ENSG00000141232, ENSG00000095713, ENSG00000107281, ENSG00000160888, ENSG00000171223, ENSG00000105894, ENSG00000132688, ENSG00000122679, ENSG00000198832, ENSG00000090006, ENSG00000149084, ENSG00000185567, ENSG00000114544, ENSG00000176978, ENSG00000168056, ENSG00000162496, ENSG00000084234, ENSG00000184588, ENSG00000034713, ENSG00000072163, ENSG00000196562, ENSG00000090863	111	0.557332
msigdb	No	Astro	E4EA_vs_E2EA	either	CUI_TCF21_TARGETS_DN	0.00133997	0.0317414	1.69083	0.695661	ENSG00000204389, ENSG00000204388, ENSG00000186868, ENSG00000064651, ENSG00000136869, ENSG00000124570, ENSG00000099194, ENSG00000148926, ENSG00000196352	15	0.176795
msigdb	No	Astro	E4EA_vs_E2EA	either	DACOSTA_ERCC3_ALLELE_XPCS_VS_TTD_UP	3.17114e-05	0.00219486	1.88325	0.76858	ENSG00000054356, ENSG00000107562, ENSG00000082397, ENSG00000143061, ENSG00000115457, ENSG00000101265, ENSG00000170345, ENSG00000167779	16	0.557332
msigdb	No	Astro	E4EA_vs_E2EA	either	DANG_REGULATED_BY_MYC_DN	0.000699986	0.0216832	1.32716	0.453167	ENSG00000113140, ENSG00000115738, ENSG00000185650, ENSG00000117318, ENSG00000054356, ENSG00000154096, ENSG00000142192, ENSG00000106211, ENSG00000113327, ENSG00000130222, ENSG00000109501, ENSG00000159082, ENSG00000117525, ENSG00000112715, ENSG00000139687, ENSG00000151726, ENSG00000120129, ENSG00000131016, ENSG00000163430, ENSG00000145335, ENSG00000075426, ENSG00000108654, ENSG00000019144, ENSG00000075651, ENSG00000143149, ENSG00000110092, ENSG00000171444, ENSG00000173546, ENSG00000108387, ENSG00000136003, ENSG00000162692, ENSG00000205542, ENSG00000145730, ENSG00000046653, ENSG00000160213, ENSG00000244687, ENSG00000150093, ENSG00000136826, ENSG00000105329, ENSG00000102606, ENSG00000136143, ENSG00000197043, ENSG00000118523, ENSG00000148926, ENSG00000016864, ENSG00000164692, ENSG00000154001, ENSG00000183155, ENSG00000136156, ENSG00000039123, ENSG00000147852, ENSG00000240583, ENSG00000134986, ENSG00000147065, ENSG00000053254, ENSG00000099889, ENSG00000010818, ENSG00000102024, ENSG00000180370, ENSG00000109846, ENSG00000035862, ENSG00000141736, ENSG00000104419, ENSG00000134853, ENSG00000187391, ENSG00000187446, ENSG00000171298, ENSG00000137575, ENSG00000204394, ENSG00000122786, ENSG00000204256, ENSG00000113721, ENSG00000142208, ENSG00000196776, ENSG00000121064	161	0.245527
msigdb	No	Astro	E4EA_vs_E2EA	either	DAVICIONI_MOLECULAR_ARMS_VS_ERMS_DN	0.000859983	0.0249526	1.40408	0.494167	ENSG00000162407, ENSG00000079215, ENSG00000116729, ENSG00000255690, ENSG00000135916, ENSG00000012171, ENSG00000152518, ENSG00000158270, ENSG00000110076, ENSG00000168077, ENSG00000053438, ENSG00000179604, ENSG00000189337, ENSG00000104447, ENSG00000110092, ENSG00000101856, ENSG00000178695, ENSG00000003137, ENSG00000146648, ENSG00000198121, ENSG00000067798, ENSG00000087077, ENSG00000142227, ENSG00000160932, ENSG00000163629, ENSG00000135678, ENSG00000104522, ENSG00000160888, ENSG00000105894, ENSG00000172638, ENSG00000104320, ENSG00000197858, ENSG00000090006, ENSG00000077942, ENSG00000147457, ENSG00000140396, ENSG00000124006, ENSG00000164687, ENSG00000204054, ENSG00000084234, ENSG00000141736	88	0.2212
msigdb	No	Astro	E4EA_vs_E2EA	either	DAVICIONI_TARGETS_OF_PAX_FOXO1_FUSIONS_UP	0.000759985	0.0226954	1.32208	0.451127	ENSG00000142871, ENSG00000177606, ENSG00000147027, ENSG00000115738, ENSG00000135919, ENSG00000118515, ENSG00000117318, ENSG00000143603, ENSG00000158321, ENSG00000114315, ENSG00000153904, ENSG00000136754, ENSG00000004059, ENSG00000171766, ENSG00000042753, ENSG00000099341, ENSG00000120437, ENSG00000120129, ENSG00000131016, ENSG00000162545, ENSG00000078114, ENSG00000153253, ENSG00000116132, ENSG00000005302, ENSG00000213625, ENSG00000105854, ENSG00000167779, ENSG00000169439, ENSG00000071967, ENSG00000182195, ENSG00000124145, ENSG00000115756, ENSG00000109929, ENSG00000112419, ENSG00000157654, ENSG00000189171, ENSG00000157045, ENSG00000170365, ENSG00000137573, ENSG00000176871, ENSG00000046653, ENSG00000136205, ENSG00000102900, ENSG00000136826, ENSG00000125354, ENSG00000029534, ENSG00000197442, ENSG00000196092, ENSG00000026508, ENSG00000013583, ENSG00000136040, ENSG00000169184, ENSG00000125827, ENSG00000136156, ENSG00000143772, ENSG00000169764, ENSG00000137486, ENSG00000010278, ENSG00000147065, ENSG00000130311, ENSG00000182568, ENSG00000182871, ENSG00000164687, ENSG00000091129, ENSG00000150907, ENSG00000104419, ENSG00000154229, ENSG00000185950	164	0.235496
msigdb	No	Astro	E4EA_vs_E2EA	either	DELYS_THYROID_CANCER_DN	1.3629e-08	3.69625e-06	1.60836	0.554955	ENSG00000142871, ENSG00000177606, ENSG00000244734, ENSG00000189058, ENSG00000111275, ENSG00000117318, ENSG00000135218, ENSG00000107562, ENSG00000129654, ENSG00000165092, ENSG00000168702, ENSG00000198417, ENSG00000175183, ENSG00000148700, ENSG00000206172, ENSG00000172201, ENSG00000125144, ENSG00000132561, ENSG00000109501, ENSG00000104332, ENSG00000082397, ENSG00000152518, ENSG00000165821, ENSG00000164904, ENSG00000170345, ENSG00000150995, ENSG00000131016, ENSG00000101955, ENSG00000119711, ENSG00000182253, ENSG00000187134, ENSG00000113594, ENSG00000155849, ENSG00000169439, ENSG00000116750, ENSG00000066468, ENSG00000071967, ENSG00000134202, ENSG00000135363, ENSG00000022267, ENSG00000198363, ENSG00000171791, ENSG00000165868, ENSG00000183943, ENSG00000149798, ENSG00000266964, ENSG00000198121, ENSG00000127955, ENSG00000130226, ENSG00000080493, ENSG00000164442, ENSG00000141232, ENSG00000081479, ENSG00000169715, ENSG00000131018, ENSG00000157404, ENSG00000160888, ENSG00000132970, ENSG00000105894, ENSG00000127920, ENSG00000159423, ENSG00000077942, ENSG00000141469, ENSG00000101400, ENSG00000198626, ENSG00000164687, ENSG00000157514, ENSG00000089335, ENSG00000109846	128	0.74774
msigdb	No	Astro	E4EA_vs_E2EA	either	DEN_INTERACT_WITH_LCA5	0.00119998	0.0296955	1.62531	0.63663	ENSG00000204389, ENSG00000204388, ENSG00000128245, ENSG00000264364, ENSG00000166913, ENSG00000108561, ENSG00000170027	23	0.186919
msigdb	No	Astro	E4EA_vs_E2EA	either	DESCARTES_FETAL_ADRENAL_SCHWANN_CELLS	0.00115998	0.0289754	1.46265	0.526812	ENSG00000123560, ENSG00000184144, ENSG00000173786, ENSG00000204128, ENSG00000018625, ENSG00000165092, ENSG00000147588, ENSG00000167614, ENSG00000103260, ENSG00000065361, ENSG00000181449, ENSG00000106278, ENSG00000186439, ENSG00000174607, ENSG00000083067, ENSG00000100146, ENSG00000185985, ENSG00000128242, ENSG00000177807, ENSG00000046653, ENSG00000245526, ENSG00000266964, ENSG00000076706, ENSG00000114948, ENSG00000153012, ENSG00000002933, ENSG00000164106, ENSG00000175928, ENSG00000113361, ENSG00000160307, ENSG00000124225, ENSG00000182871, ENSG00000005513, ENSG00000179915, ENSG00000185518, ENSG00000273079	61	0.190145
msigdb	No	Astro	E4EA_vs_E2EA	either	DESCARTES_FETAL_CEREBELLUM_ASTROCYTES	3.11363e-07	5.7452e-05	1.85979	0.698872	ENSG00000165309, ENSG00000171885, ENSG00000166596, ENSG00000100427, ENSG00000129654, ENSG00000154479, ENSG00000144749, ENSG00000186710, ENSG00000167858, ENSG00000120885, ENSG00000008394, ENSG00000172201, ENSG00000148204, ENSG00000129151, ENSG00000151023, ENSG00000041982, ENSG00000103740, ENSG00000133636, ENSG00000164161, ENSG00000162692, ENSG00000003137, ENSG00000146648, ENSG00000233670, ENSG00000080493, ENSG00000121742, ENSG00000141338, ENSG00000122679	35	0.674963
msigdb	No	Astro	E4EA_vs_E2EA	either	DESCARTES_FETAL_CEREBELLUM_OLIGODENDROCYTES	0.000141705	0.00663069	1.66409	0.63422	ENSG00000105695, ENSG00000189058, ENSG00000013297, ENSG00000147588, ENSG00000124920, ENSG00000205927, ENSG00000064787, ENSG00000065361, ENSG00000204655, ENSG00000174607, ENSG00000134716, ENSG00000184221, ENSG00000138311, ENSG00000154975, ENSG00000100146, ENSG00000128242, ENSG00000164303, ENSG00000164106, ENSG00000188011	30	0.518848
msigdb	No	Astro	E4EA_vs_E2EA	either	DESCARTES_FETAL_CEREBELLUM_VASCULAR_ENDOTHELIAL_CELLS	0.00189996	0.0394509	1.27428	0.432912	ENSG00000151012, ENSG00000142871, ENSG00000113140, ENSG00000244734, ENSG00000117318, ENSG00000213145, ENSG00000125968, ENSG00000134294, ENSG00000018408, ENSG00000206172, ENSG00000114315, ENSG00000109501, ENSG00000182809, ENSG00000124942, ENSG00000164403, ENSG00000134107, ENSG00000127528, ENSG00000224383, ENSG00000180739, ENSG00000163430, ENSG00000115902, ENSG00000198435, ENSG00000188536, ENSG00000149090, ENSG00000182253, ENSG00000075426, ENSG00000135046, ENSG00000118680, ENSG00000115828, ENSG00000155366, ENSG00000179178, ENSG00000103710, ENSG00000083444, ENSG00000167641, ENSG00000135363, ENSG00000185885, ENSG00000135631, ENSG00000165949, ENSG00000134817, ENSG00000149798, ENSG00000146122, ENSG00000107796, ENSG00000126709, ENSG00000104267, ENSG00000076706, ENSG00000136826, ENSG00000085563, ENSG00000198355, ENSG00000118523, ENSG00000169715, ENSG00000148926, ENSG00000113361, ENSG00000127920, ENSG00000069122, ENSG00000128849, ENSG00000172638, ENSG00000136830, ENSG00000168003, ENSG00000126247, ENSG00000188643, ENSG00000141469, ENSG00000171388, ENSG00000182871, ENSG00000157514, ENSG00000102024, ENSG00000272573, ENSG00000168899, ENSG00000145555, ENSG00000137831, ENSG00000132854, ENSG00000085117, ENSG00000129968, ENSG00000203883, ENSG00000169926, ENSG00000078596, ENSG00000179403, ENSG00000172270, ENSG00000142173, ENSG00000122786, ENSG00000068001, ENSG00000187608, ENSG00000185187, ENSG00000113721, ENSG00000090020, ENSG00000161835, ENSG00000107731, ENSG00000180964, ENSG00000203485, ENSG00000167772	184	0.148267
msigdb	No	Astro	E4EA_vs_E2EA	either	DESCARTES_FETAL_CEREBRUM_ASTROCYTES	1.9141e-19	2.82627e-16	2.20845	0.796218	ENSG00000135744, ENSG00000115380, ENSG00000197748, ENSG00000171885, ENSG00000166596, ENSG00000068078, ENSG00000152611, ENSG00000164089, ENSG00000087903, ENSG00000180638, ENSG00000214688, ENSG00000160401, ENSG00000129654, ENSG00000154479, ENSG00000197168, ENSG00000034239, ENSG00000144749, ENSG00000186710, ENSG00000167858, ENSG00000185681, ENSG00000183644, ENSG00000004838, ENSG00000160472, ENSG00000141294, ENSG00000179902, ENSG00000159713, ENSG00000114790, ENSG00000160188, ENSG00000129151, ENSG00000041982, ENSG00000154099, ENSG00000148482, ENSG00000007174, ENSG00000134873, ENSG00000188931, ENSG00000189350, ENSG00000103740, ENSG00000077327, ENSG00000206530, ENSG00000237949, ENSG00000173947, ENSG00000196739, ENSG00000154553, ENSG00000164161, ENSG00000162692, ENSG00000003137, ENSG00000121898, ENSG00000245694, ENSG00000054179, ENSG00000146648	60	1.14219
msigdb	No	Astro	E4EA_vs_E2EA	either	DESCARTES_FETAL_CEREBRUM_OLIGODENDROCYTES	5.91047e-06	0.000581809	1.82968	0.71022	ENSG00000105695, ENSG00000189058, ENSG00000013297, ENSG00000124920, ENSG00000168314, ENSG00000103089, ENSG00000169562, ENSG00000205927, ENSG00000064787, ENSG00000065361, ENSG00000204655, ENSG00000174607, ENSG00000184221, ENSG00000138311, ENSG00000100146, ENSG00000128242, ENSG00000164303, ENSG00000164106	25	0.610527
msigdb	No	Astro	E4EA_vs_E2EA	either	DESCARTES_FETAL_CEREBRUM_VASCULAR_ENDOTHELIAL_CELLS	0.00275994	0.0493633	1.28582	0.440062	ENSG00000113140, ENSG00000244734, ENSG00000117318, ENSG00000213145, ENSG00000125968, ENSG00000046889, ENSG00000107562, ENSG00000198835, ENSG00000018408, ENSG00000198417, ENSG00000106211, ENSG00000182809, ENSG00000124942, ENSG00000164403, ENSG00000154518, ENSG00000127528, ENSG00000180739, ENSG00000163430, ENSG00000198435, ENSG00000188536, ENSG00000182253, ENSG00000075426, ENSG00000135046, ENSG00000170385, ENSG00000115828, ENSG00000149131, ENSG00000155366, ENSG00000103710, ENSG00000083444, ENSG00000135363, ENSG00000185885, ENSG00000165949, ENSG00000134817, ENSG00000149798, ENSG00000107796, ENSG00000126709, ENSG00000160213, ENSG00000076706, ENSG00000136826, ENSG00000085563, ENSG00000198355, ENSG00000118523, ENSG00000114115, ENSG00000169715, ENSG00000148926, ENSG00000164692, ENSG00000113361, ENSG00000158042, ENSG00000069122, ENSG00000128849, ENSG00000136830, ENSG00000188643, ENSG00000141469, ENSG00000171388, ENSG00000182871, ENSG00000272573, ENSG00000168899, ENSG00000145555, ENSG00000137831, ENSG00000132854, ENSG00000072163, ENSG00000203883, ENSG00000167797, ENSG00000100097, ENSG00000078596, ENSG00000179403, ENSG00000162998, ENSG00000142173, ENSG00000068001, ENSG00000187608, ENSG00000185187, ENSG00000113721	153	0.122864
msigdb	No	Astro	E4EA_vs_E2EA	either	DESCARTES_FETAL_INTESTINE_ENS_NEURONS	5.70309e-06	0.000569837	1.53537	0.535389	ENSG00000104833, ENSG00000015592, ENSG00000213190, ENSG00000104435, ENSG00000171724, ENSG00000144834, ENSG00000154277, ENSG00000105613, ENSG00000105409, ENSG00000137267, ENSG00000170091, ENSG00000072041, ENSG00000186868, ENSG00000101210, ENSG00000167654, ENSG00000145721, ENSG00000166924, ENSG00000092051, ENSG00000162188, ENSG00000196361, ENSG00000155980, ENSG00000148219, ENSG00000141433, ENSG00000242173, ENSG00000172020, ENSG00000189367, ENSG00000116254, ENSG00000174521, ENSG00000174460, ENSG00000129493, ENSG00000105605, ENSG00000018236, ENSG00000213760, ENSG00000104722, ENSG00000131711, ENSG00000233670, ENSG00000146005, ENSG00000077080, ENSG00000130226, ENSG00000174469, ENSG00000137285, ENSG00000069482, ENSG00000066032, ENSG00000162706, ENSG00000184524, ENSG00000161082, ENSG00000151490, ENSG00000168993, ENSG00000067715, ENSG00000184408, ENSG00000198216, ENSG00000156395, ENSG00000187714, ENSG00000168032, ENSG00000067842, ENSG00000152954	104	0.610527
msigdb	No	Astro	E4EA_vs_E2EA	either	DESCARTES_FETAL_INTESTINE_MESOTHELIAL_CELLS	0.00251995	0.0469014	1.58071	0.619161	ENSG00000172508, ENSG00000197168, ENSG00000124920, ENSG00000148204, ENSG00000078328, ENSG00000123119, ENSG00000232044, ENSG00000179292, ENSG00000153707, ENSG00000081479, ENSG00000134115, ENSG00000183454	23	0.128619
msigdb	No	Astro	E4EA_vs_E2EA	either	DESCARTES_FETAL_KIDNEY_MESANGIAL_CELLS	0.00243995	0.0457327	1.63022	0.656319	ENSG00000133640, ENSG00000124479, ENSG00000041982, ENSG00000172403, ENSG00000129116, ENSG00000174938, ENSG00000188580, ENSG00000013293, ENSG00000144339	18	0.130724
msigdb	No	Astro	E4EA_vs_E2EA	either	DESCARTES_FETAL_KIDNEY_METANEPHRIC_CELLS	0.000419992	0.0151665	1.60616	0.603562	ENSG00000015592, ENSG00000180638, ENSG00000144834, ENSG00000167755, ENSG00000134873, ENSG00000171551, ENSG00000166006, ENSG00000053438, ENSG00000186439, ENSG00000165323, ENSG00000157851, ENSG00000197977, ENSG00000130294, ENSG00000256463, ENSG00000103449, ENSG00000081479, ENSG00000113361, ENSG00000184905, ENSG00000164418, ENSG00000151490	35	0.318541
msigdb	No	Astro	E4EA_vs_E2EA	either	DESCARTES_FETAL_KIDNEY_STROMAL_CELLS	1.80572e-06	0.000214252	1.74386	0.636719	ENSG00000135744, ENSG00000113140, ENSG00000123560, ENSG00000189058, ENSG00000152583, ENSG00000214688, ENSG00000158859, ENSG00000152910, ENSG00000176046, ENSG00000159713, ENSG00000187398, ENSG00000226496, ENSG00000176971, ENSG00000101955, ENSG00000116132, ENSG00000110076, ENSG00000172020, ENSG00000167779, ENSG00000178235, ENSG00000103710, ENSG00000119147, ENSG00000054179, ENSG00000185985, ENSG00000137573, ENSG00000266964, ENSG00000196090, ENSG00000182050, ENSG00000159403, ENSG00000141338, ENSG00000164692, ENSG00000066032, ENSG00000162706, ENSG00000185567	50	0.643552
msigdb	No	Astro	E4EA_vs_E2EA	either	DESCARTES_FETAL_LIVER_HEPATOBLASTS	9.36421e-09	2.8282e-06	1.65703	0.57896	ENSG00000135744, ENSG00000135069, ENSG00000158865, ENSG00000068078, ENSG00000091513, ENSG00000204128, ENSG00000148672, ENSG00000165092, ENSG00000198417, ENSG00000163032, ENSG00000069535, ENSG00000130203, ENSG00000008394, ENSG00000242265, ENSG00000047457, ENSG00000125144, ENSG00000169562, ENSG00000129151, ENSG00000109107, ENSG00000132164, ENSG00000118271, ENSG00000147255, ENSG00000065361, ENSG00000119927, ENSG00000169862, ENSG00000162545, ENSG00000119711, ENSG00000162433, ENSG00000182600, ENSG00000132541, ENSG00000155368, ENSG00000134716, ENSG00000151948, ENSG00000161267, ENSG00000109929, ENSG00000138207, ENSG00000197977, ENSG00000130208, ENSG00000213424, ENSG00000068366, ENSG00000164976, ENSG00000103449, ENSG00000259417, ENSG00000179399, ENSG00000165443, ENSG00000169715, ENSG00000099194, ENSG00000205364, ENSG00000016391, ENSG00000172893, ENSG00000116791, ENSG00000159423, ENSG00000105697	100	0.74774
msigdb	No	Astro	E4EA_vs_E2EA	either	DESCARTES_FETAL_LIVER_MESOTHELIAL_CELLS	1.85703e-05	0.00140216	1.44628	0.498803	ENSG00000115380, ENSG00000152661, ENSG00000204388, ENSG00000213145, ENSG00000172508, ENSG00000197168, ENSG00000105855, ENSG00000124920, ENSG00000133640, ENSG00000172201, ENSG00000112379, ENSG00000114790, ENSG00000012171, ENSG00000148204, ENSG00000176956, ENSG00000078328, ENSG00000114757, ENSG00000092820, ENSG00000144199, ENSG00000204580, ENSG00000092051, ENSG00000078114, ENSG00000174307, ENSG00000049540, ENSG00000232044, ENSG00000129116, ENSG00000120306, ENSG00000174938, ENSG00000153707, ENSG00000134202, ENSG00000006118, ENSG00000132470, ENSG00000102934, ENSG00000141668, ENSG00000054179, ENSG00000137573, ENSG00000182175, ENSG00000196090, ENSG00000182050, ENSG00000130226, ENSG00000080493, ENSG00000170500, ENSG00000091986, ENSG00000131981, ENSG00000081479, ENSG00000171798, ENSG00000139200, ENSG00000115461, ENSG00000175928, ENSG00000183454, ENSG00000168743, ENSG00000169116, ENSG00000182870, ENSG00000101542, ENSG00000164418, ENSG00000198626, ENSG00000203950, ENSG00000109846, ENSG00000183248, ENSG00000221946	129	0.57561
msigdb	No	Astro	E4EA_vs_E2EA	either	DESCARTES_FETAL_LUNG_CILIATED_EPITHELIAL_CELLS	1.81276e-20	4.01496e-17	2.00261	0.69557	ENSG00000165309, ENSG00000197748, ENSG00000166596, ENSG00000152611, ENSG00000168589, ENSG00000152763, ENSG00000105519, ENSG00000120262, ENSG00000112981, ENSG00000156042, ENSG00000177989, ENSG00000160401, ENSG00000186973, ENSG00000129654, ENSG00000103021, ENSG00000154479, ENSG00000137098, ENSG00000197168, ENSG00000034239, ENSG00000135205, ENSG00000138587, ENSG00000133665, ENSG00000152760, ENSG00000186710, ENSG00000167858, ENSG00000168314, ENSG00000185681, ENSG00000183644, ENSG00000153822, ENSG00000004838, ENSG00000133640, ENSG00000181085, ENSG00000160472, ENSG00000141294, ENSG00000101222, ENSG00000179902, ENSG00000159713, ENSG00000160188, ENSG00000151023, ENSG00000152582, ENSG00000171962, ENSG00000154099, ENSG00000205084, ENSG00000010626, ENSG00000155761, ENSG00000007174, ENSG00000188931, ENSG00000224383, ENSG00000189350, ENSG00000157423, ENSG00000077327, ENSG00000206530, ENSG00000144451, ENSG00000147400, ENSG00000114473, ENSG00000145491, ENSG00000103253, ENSG00000164953, ENSG00000096093, ENSG00000173947, ENSG00000164972, ENSG00000005448, ENSG00000215217	112	1.16907
msigdb	No	Astro	E4EA_vs_E2EA	either	DESCARTES_FETAL_LUNG_VISCERAL_NEURONS	1.08666e-06	0.000141039	1.50566	0.518258	ENSG00000104833, ENSG00000015592, ENSG00000213190, ENSG00000104435, ENSG00000184144, ENSG00000171724, ENSG00000166448, ENSG00000152910, ENSG00000087085, ENSG00000105409, ENSG00000137267, ENSG00000170091, ENSG00000167614, ENSG00000072041, ENSG00000186868, ENSG00000101210, ENSG00000167654, ENSG00000135472, ENSG00000198910, ENSG00000078328, ENSG00000184156, ENSG00000120437, ENSG00000092051, ENSG00000196361, ENSG00000155980, ENSG00000148219, ENSG00000172020, ENSG00000174521, ENSG00000157851, ENSG00000117016, ENSG00000105605, ENSG00000011677, ENSG00000157152, ENSG00000197977, ENSG00000013293, ENSG00000104722, ENSG00000078549, ENSG00000258947, ENSG00000131711, ENSG00000169258, ENSG00000046653, ENSG00000233670, ENSG00000245526, ENSG00000146005, ENSG00000077080, ENSG00000159784, ENSG00000127561, ENSG00000183166, ENSG00000011332, ENSG00000242808, ENSG00000137285, ENSG00000172461, ENSG00000164106, ENSG00000113361, ENSG00000146352, ENSG00000069482, ENSG00000066032, ENSG00000113578, ENSG00000184524, ENSG00000161082, ENSG00000165194, ENSG00000151490, ENSG00000198216, ENSG00000139998, ENSG00000130540, ENSG00000198822, ENSG00000168959, ENSG00000124194	135	0.643552
msigdb	No	Astro	E4EA_vs_E2EA	either	DESCARTES_FETAL_MUSCLE_SCHWANN_CELLS	1.31298e-05	0.00107044	1.65537	0.596813	ENSG00000105695, ENSG00000123560, ENSG00000173786, ENSG00000204128, ENSG00000147588, ENSG00000168702, ENSG00000105855, ENSG00000167614, ENSG00000012171, ENSG00000103260, ENSG00000198910, ENSG00000186417, ENSG00000181449, ENSG00000166006, ENSG00000106278, ENSG00000174607, ENSG00000175497, ENSG00000155816, ENSG00000102934, ENSG00000121898, ENSG00000165868, ENSG00000100146, ENSG00000164796, ENSG00000108018, ENSG00000185985, ENSG00000135298, ENSG00000114948, ENSG00000259417, ENSG00000170017, ENSG00000169302	60	0.593325
msigdb	No	Astro	E4EA_vs_E2EA	either	DESCARTES_FETAL_MUSCLE_SKELETAL_MUSCLE_CELLS	0.000180248	0.00817514	1.57726	0.577626	ENSG00000172508, ENSG00000106992, ENSG00000196091, ENSG00000141294, ENSG00000101210, ENSG00000134873, ENSG00000092529, ENSG00000077327, ENSG00000141639, ENSG00000170775, ENSG00000164708, ENSG00000070808, ENSG00000155886, ENSG00000053438, ENSG00000134716, ENSG00000182916, ENSG00000022267, ENSG00000157851, ENSG00000104722, ENSG00000198467, ENSG00000118298, ENSG00000078295, ENSG00000119938, ENSG00000025039, ENSG00000162688, ENSG00000085831, ENSG00000067191, ENSG00000152137, ENSG00000157542, ENSG00000122367	48	0.518848
msigdb	No	Astro	E4EA_vs_E2EA	either	DESCARTES_FETAL_PANCREAS_DUCTAL_CELLS	0.00171997	0.0372258	1.62686	0.647278	ENSG00000068078, ENSG00000105519, ENSG00000153822, ENSG00000167614, ENSG00000101222, ENSG00000134873, ENSG00000075651, ENSG00000066468, ENSG00000104327, ENSG00000143153, ENSG00000080493, ENSG00000127249	20	0.15589
msigdb	No	Astro	E4EA_vs_E2EA	either	DESCARTES_FETAL_PANCREAS_ENS_NEURONS	0.000399992	0.0146837	1.42135	0.497419	ENSG00000104833, ENSG00000015592, ENSG00000167552, ENSG00000213190, ENSG00000104435, ENSG00000171724, ENSG00000154277, ENSG00000105409, ENSG00000137267, ENSG00000170091, ENSG00000072041, ENSG00000136531, ENSG00000167654, ENSG00000145721, ENSG00000162188, ENSG00000196361, ENSG00000155980, ENSG00000113657, ENSG00000148219, ENSG00000053438, ENSG00000242173, ENSG00000172020, ENSG00000111674, ENSG00000189367, ENSG00000116254, ENSG00000126950, ENSG00000174521, ENSG00000157851, ENSG00000117016, ENSG00000258947, ENSG00000131711, ENSG00000169258, ENSG00000185774, ENSG00000233670, ENSG00000159784, ENSG00000127561, ENSG00000174469, ENSG00000137285, ENSG00000105696, ENSG00000146352, ENSG00000069482, ENSG00000176884, ENSG00000067715, ENSG00000198216, ENSG00000130540, ENSG00000165731, ENSG00000187714, ENSG00000118733, ENSG00000154917, ENSG00000067842, ENSG00000152954, ENSG00000105255	97	0.326607
msigdb	No	Astro	E4EA_vs_E2EA	either	DESCARTES_FETAL_PLACENTA_AFP_ALB_POSITIVE_CELLS	0.00225995	0.0435254	1.50927	0.564388	ENSG00000135744, ENSG00000091513, ENSG00000116133, ENSG00000133169, ENSG00000198417, ENSG00000125144, ENSG00000118271, ENSG00000119927, ENSG00000119711, ENSG00000162433, ENSG00000132541, ENSG00000101856, ENSG00000161267, ENSG00000138207, ENSG00000125462, ENSG00000067064, ENSG00000169715, ENSG00000099194, ENSG00000172893, ENSG00000159423, ENSG00000139428	37	0.135865
msigdb	No	Astro	E4EA_vs_E2EA	either	DESCARTES_FETAL_SPLEEN_AFP_ALB_POSITIVE_CELLS	8.40409e-05	0.00443182	1.56765	0.564627	ENSG00000135744, ENSG00000185432, ENSG00000091513, ENSG00000148672, ENSG00000116133, ENSG00000133169, ENSG00000198417, ENSG00000130203, ENSG00000120885, ENSG00000008394, ENSG00000242265, ENSG00000125144, ENSG00000169562, ENSG00000118271, ENSG00000171766, ENSG00000147255, ENSG00000119927, ENSG00000119711, ENSG00000130005, ENSG00000109929, ENSG00000138207, ENSG00000185813, ENSG00000197977, ENSG00000130208, ENSG00000266964, ENSG00000068366, ENSG00000169715, ENSG00000099194, ENSG00000016391, ENSG00000172893, ENSG00000116791, ENSG00000159423, ENSG00000105697	61	0.538434
msigdb	No	Astro	E4EA_vs_E2EA	either	DESCARTES_FETAL_SPLEEN_MESOTHELIAL_CELLS	2.97511e-06	0.000318841	1.59089	0.563148	ENSG00000115380, ENSG00000152661, ENSG00000204388, ENSG00000213145, ENSG00000171724, ENSG00000172508, ENSG00000154479, ENSG00000197168, ENSG00000124920, ENSG00000172201, ENSG00000112379, ENSG00000148204, ENSG00000113645, ENSG00000092820, ENSG00000134107, ENSG00000117525, ENSG00000170345, ENSG00000120129, ENSG00000078114, ENSG00000175745, ENSG00000099814, ENSG00000179292, ENSG00000135046, ENSG00000120306, ENSG00000164161, ENSG00000155816, ENSG00000141668, ENSG00000132849, ENSG00000137573, ENSG00000080493, ENSG00000131981, ENSG00000081479, ENSG00000153012, ENSG00000183454, ENSG00000171223, ENSG00000168743, ENSG00000128849, ENSG00000134986, ENSG00000144655, ENSG00000185567	80	0.627257
msigdb	No	Astro	E4EA_vs_E2EA	either	DESCARTES_FETAL_STOMACH_CILIATED_EPITHELIAL_CELLS	9.52345e-20	1.58196e-16	2.07718	0.73067	ENSG00000165309, ENSG00000197748, ENSG00000166596, ENSG00000152611, ENSG00000168589, ENSG00000152763, ENSG00000105519, ENSG00000120262, ENSG00000112981, ENSG00000156042, ENSG00000177989, ENSG00000160401, ENSG00000186973, ENSG00000129654, ENSG00000103021, ENSG00000154479, ENSG00000137098, ENSG00000197168, ENSG00000034239, ENSG00000135205, ENSG00000138587, ENSG00000133665, ENSG00000186710, ENSG00000167858, ENSG00000185681, ENSG00000183644, ENSG00000004838, ENSG00000133640, ENSG00000181085, ENSG00000160472, ENSG00000141294, ENSG00000101222, ENSG00000179902, ENSG00000159713, ENSG00000160188, ENSG00000151023, ENSG00000147799, ENSG00000152582, ENSG00000171962, ENSG00000154099, ENSG00000205084, ENSG00000010626, ENSG00000155761, ENSG00000007174, ENSG00000188931, ENSG00000224383, ENSG00000189350, ENSG00000157423, ENSG00000077327, ENSG00000206530, ENSG00000145491, ENSG00000103253, ENSG00000164953, ENSG00000096093, ENSG00000173947, ENSG00000164972, ENSG00000005448, ENSG00000215217	89	1.15122
msigdb	No	Astro	E4EA_vs_E2EA	either	DESCARTES_FETAL_STOMACH_ENS_NEURONS	0.00145997	0.0335667	1.48594	0.544181	ENSG00000104435, ENSG00000154277, ENSG00000105409, ENSG00000137267, ENSG00000186868, ENSG00000101210, ENSG00000167654, ENSG00000164403, ENSG00000184156, ENSG00000196361, ENSG00000172020, ENSG00000157152, ENSG00000078549, ENSG00000185774, ENSG00000077080, ENSG00000130226, ENSG00000129990, ENSG00000174469, ENSG00000137285, ENSG00000204065, ENSG00000221890, ENSG00000066032, ENSG00000161082, ENSG00000067715	48	0.169312
msigdb	No	Astro	E4EA_vs_E2EA	either	DESCARTES_FETAL_THYMUS_THYMIC_EPITHELIAL_CELLS	0.00117998	0.0293097	1.38985	0.488229	ENSG00000100979, ENSG00000087085, ENSG00000111962, ENSG00000101144, ENSG00000172403, ENSG00000184156, ENSG00000151150, ENSG00000141639, ENSG00000148219, ENSG00000170430, ENSG00000066468, ENSG00000196739, ENSG00000126217, ENSG00000255794, ENSG00000169918, ENSG00000083067, ENSG00000003137, ENSG00000165868, ENSG00000132849, ENSG00000146648, ENSG00000108018, ENSG00000130822, ENSG00000171004, ENSG00000236279, ENSG00000107796, ENSG00000196090, ENSG00000182050, ENSG00000130226, ENSG00000163629, ENSG00000164303, ENSG00000131018, ENSG00000184368, ENSG00000048540, ENSG00000128849, ENSG00000228793, ENSG00000182389, ENSG00000152137, ENSG00000204054, ENSG00000177380, ENSG00000185736	91	0.188511
msigdb	No	Astro	E4EA_vs_E2EA	either	DESCARTES_FETAL_THYMUS_VASCULAR_ENDOTHELIAL_CELLS	0.00181996	0.0383288	1.4704	0.537678	ENSG00000135218, ENSG00000125968, ENSG00000046889, ENSG00000018408, ENSG00000137509, ENSG00000170011, ENSG00000162944, ENSG00000152104, ENSG00000107186, ENSG00000148175, ENSG00000164125, ENSG00000168952, ENSG00000182732, ENSG00000134817, ENSG00000139132, ENSG00000076706, ENSG00000187147, ENSG00000104967, ENSG00000136807, ENSG00000132970, ENSG00000069122, ENSG00000225746, ENSG00000130202	49	0.151515
msigdb	No	Astro	E4EA_vs_E2EA	either	DESCARTES_MAIN_FETAL_CILIATED_EPITHELIAL_CELLS	8.38268e-17	1.07397e-13	1.76702	0.600821	ENSG00000165309, ENSG00000197748, ENSG00000166596, ENSG00000152611, ENSG00000168589, ENSG00000152763, ENSG00000105519, ENSG00000087903, ENSG00000120262, ENSG00000112981, ENSG00000156042, ENSG00000177989, ENSG00000160401, ENSG00000186973, ENSG00000129654, ENSG00000103021, ENSG00000154479, ENSG00000137098, ENSG00000197168, ENSG00000034239, ENSG00000135205, ENSG00000138587, ENSG00000133665, ENSG00000152760, ENSG00000186710, ENSG00000167858, ENSG00000185681, ENSG00000183644, ENSG00000133640, ENSG00000075142, ENSG00000181085, ENSG00000160472, ENSG00000141294, ENSG00000182093, ENSG00000101222, ENSG00000179902, ENSG00000159713, ENSG00000160188, ENSG00000151023, ENSG00000147799, ENSG00000152582, ENSG00000171962, ENSG00000154099, ENSG00000205084, ENSG00000010626, ENSG00000155761, ENSG00000084764, ENSG00000007174, ENSG00000141012, ENSG00000188931, ENSG00000224383, ENSG00000189350, ENSG00000157423, ENSG00000077327, ENSG00000206530, ENSG00000163349, ENSG00000144451, ENSG00000147400, ENSG00000114473, ENSG00000145491, ENSG00000103253, ENSG00000108406, ENSG00000058453, ENSG00000164953, ENSG00000096093, ENSG00000173947, ENSG00000127870, ENSG00000118418, ENSG00000080298, ENSG00000164972, ENSG00000110422, ENSG00000005448, ENSG00000215217, ENSG00000106012, ENSG00000090273, ENSG00000122417, ENSG00000119661, ENSG00000140403, ENSG00000162755, ENSG00000204852, ENSG00000188010, ENSG00000163879, ENSG00000169813, ENSG00000103540, ENSG00000162148, ENSG00000146425, ENSG00000032742, ENSG00000130363, ENSG00000129295, ENSG00000205155, ENSG00000155085, ENSG00000116885, ENSG00000171798, ENSG00000119333, ENSG00000159079, ENSG00000198919, ENSG00000104613	180	1.05746
msigdb	No	Astro	E4EA_vs_E2EA	either	DESCARTES_MAIN_FETAL_ISLET_ENDOCRINE_CELLS	0.00257995	0.0474861	1.57214	0.613024	ENSG00000204389, ENSG00000054356, ENSG00000087460, ENSG00000169213, ENSG00000118271, ENSG00000162545, ENSG00000130643, ENSG00000171551, ENSG00000165802, ENSG00000138796, ENSG00000106089, ENSG00000175426	24	0.127105
msigdb	No	Astro	E4EA_vs_E2EA	either	DESCARTES_MAIN_FETAL_SCHWANN_CELLS	0.00173997	0.0372942	1.63887	0.655572	ENSG00000123560, ENSG00000173786, ENSG00000136160, ENSG00000171867, ENSG00000119280, ENSG00000100146, ENSG00000054179, ENSG00000114948, ENSG00000174456, ENSG00000141338, ENSG00000002933, ENSG00000160307	19	0.154984
msigdb	No	Astro	E4EA_vs_E2EA	either	DOANE_RESPONSE_TO_ANDROGEN_DN	0.00217996	0.0427909	1.30003	0.446099	ENSG00000152558, ENSG00000116729, ENSG00000137267, ENSG00000152104, ENSG00000166165, ENSG00000277443, ENSG00000152518, ENSG00000164402, ENSG00000041982, ENSG00000139970, ENSG00000101210, ENSG00000115457, ENSG00000176454, ENSG00000112531, ENSG00000100796, ENSG00000150995, ENSG00000169862, ENSG00000081181, ENSG00000182054, ENSG00000020129, ENSG00000175745, ENSG00000111674, ENSG00000151491, ENSG00000056097, ENSG00000129116, ENSG00000148175, ENSG00000164125, ENSG00000125534, ENSG00000071967, ENSG00000127445, ENSG00000198420, ENSG00000101972, ENSG00000198363, ENSG00000185885, ENSG00000228716, ENSG00000153250, ENSG00000149798, ENSG00000145687, ENSG00000166681, ENSG00000076706, ENSG00000168280, ENSG00000197043, ENSG00000115461, ENSG00000070018, ENSG00000102078, ENSG00000169184, ENSG00000124788, ENSG00000116731, ENSG00000077942, ENSG00000122042, ENSG00000099889, ENSG00000124006, ENSG00000070831, ENSG00000139998, ENSG00000162496, ENSG00000116106, ENSG00000178498, ENSG00000175305, ENSG00000184588, ENSG00000206503, ENSG00000142687, ENSG00000156299, ENSG00000090097	144	0.138352
msigdb	No	Astro	E4EA_vs_E2EA	either	DUAN_PRDM5_TARGETS	0.00135997	0.0318742	1.58343	0.607575	ENSG00000115738, ENSG00000002586, ENSG00000111912, ENSG00000134250, ENSG00000103740, ENSG00000181449, ENSG00000111674, ENSG00000148400, ENSG00000179604, ENSG00000157557, ENSG00000165752, ENSG00000157654, ENSG00000143624, ENSG00000166833, ENSG00000196092	28	0.175479
msigdb	No	Astro	E4EA_vs_E2EA	either	DURAND_STROMA_S_UP	0.000659987	0.0206366	1.341	0.460362	ENSG00000162407, ENSG00000079215, ENSG00000147027, ENSG00000107562, ENSG00000118785, ENSG00000170989, ENSG00000162512, ENSG00000087258, ENSG00000163346, ENSG00000132561, ENSG00000111962, ENSG00000129757, ENSG00000277443, ENSG00000188191, ENSG00000123360, ENSG00000182809, ENSG00000101265, ENSG00000117152, ENSG00000113657, ENSG00000152620, ENSG00000117266, ENSG00000147408, ENSG00000099814, ENSG00000165795, ENSG00000066468, ENSG00000134716, ENSG00000170390, ENSG00000113448, ENSG00000163344, ENSG00000003137, ENSG00000000003, ENSG00000099822, ENSG00000165949, ENSG00000157654, ENSG00000198121, ENSG00000106789, ENSG00000013523, ENSG00000080493, ENSG00000091986, ENSG00000130962, ENSG00000124570, ENSG00000129675, ENSG00000144339, ENSG00000184986, ENSG00000164692, ENSG00000169184, ENSG00000105894, ENSG00000132688, ENSG00000174373, ENSG00000164434, ENSG00000077942, ENSG00000137486, ENSG00000105711, ENSG00000188643, ENSG00000176658, ENSG00000120256, ENSG00000152137, ENSG00000104219, ENSG00000157514, ENSG00000118985, ENSG00000108001, ENSG00000104419, ENSG00000134853	143	0.252973
msigdb	No	Astro	E4EA_vs_E2EA	either	DURANTE_ADULT_OLFACTORY_NEUROEPITHELIUM_FIBROBLASTS_STROMAL_CELLS	4.11316e-06	0.000430392	1.66955	0.60694	ENSG00000142871, ENSG00000162407, ENSG00000113140, ENSG00000152661, ENSG00000189058, ENSG00000154096, ENSG00000109472, ENSG00000106624, ENSG00000136960, ENSG00000013297, ENSG00000026025, ENSG00000175183, ENSG00000182326, ENSG00000104332, ENSG00000123096, ENSG00000172403, ENSG00000131016, ENSG00000116132, ENSG00000167779, ENSG00000149131, ENSG00000101856, ENSG00000106538, ENSG00000198467, ENSG00000107796, ENSG00000159403, ENSG00000115461, ENSG00000141338, ENSG00000164692, ENSG00000105894, ENSG00000198832, ENSG00000077942	53	0.610527
msigdb	No	Astro	E4EA_vs_E2EA	either	DURANTE_ADULT_OLFACTORY_NEUROEPITHELIUM_GLOBOSE_BASAL_CELLS	5.91047e-06	0.000581809	1.8484	0.714471	ENSG00000015592, ENSG00000167552, ENSG00000104435, ENSG00000154277, ENSG00000117632, ENSG00000198830, ENSG00000166165, ENSG00000139970, ENSG00000172137, ENSG00000196361, ENSG00000196230, ENSG00000197061, ENSG00000131711, ENSG00000189159, ENSG00000114115, ENSG00000137285, ENSG00000144485	26	0.610527
msigdb	No	Astro	E4EA_vs_E2EA	either	DURANTE_ADULT_OLFACTORY_NEUROEPITHELIUM_IMMATURE_NEURONS	8.07262e-09	2.68193e-06	1.62642	0.563927	ENSG00000015592, ENSG00000167552, ENSG00000135919, ENSG00000104435, ENSG00000180817, ENSG00000105519, ENSG00000154277, ENSG00000092964, ENSG00000133169, ENSG00000162512, ENSG00000153944, ENSG00000105290, ENSG00000137267, ENSG00000220205, ENSG00000197457, ENSG00000117632, ENSG00000159713, ENSG00000166165, ENSG00000277443, ENSG00000205927, ENSG00000139970, ENSG00000104290, ENSG00000172137, ENSG00000101210, ENSG00000091592, ENSG00000168824, ENSG00000163618, ENSG00000145335, ENSG00000196361, ENSG00000113657, ENSG00000196230, ENSG00000108309, ENSG00000100360, ENSG00000096093, ENSG00000172020, ENSG00000172915, ENSG00000141582, ENSG00000175582, ENSG00000176788, ENSG00000006007, ENSG00000131711, ENSG00000145687, ENSG00000172354, ENSG00000166922, ENSG00000084710, ENSG00000130294, ENSG00000189159, ENSG00000168280, ENSG00000135002, ENSG00000129990, ENSG00000137285, ENSG00000143933, ENSG00000100592	116	0.74774
msigdb	No	Astro	E4EA_vs_E2EA	either	DURANTE_ADULT_OLFACTORY_NEUROEPITHELIUM_MATURE_NEURONS	2.36302e-12	1.65275e-09	1.71493	0.587222	ENSG00000160014, ENSG00000140391, ENSG00000015592, ENSG00000167552, ENSG00000135919, ENSG00000104435, ENSG00000180817, ENSG00000105519, ENSG00000186973, ENSG00000144834, ENSG00000154277, ENSG00000133169, ENSG00000138587, ENSG00000162512, ENSG00000153944, ENSG00000105290, ENSG00000198417, ENSG00000206172, ENSG00000133640, ENSG00000220205, ENSG00000101222, ENSG00000179902, ENSG00000159713, ENSG00000166165, ENSG00000160188, ENSG00000152582, ENSG00000139970, ENSG00000172137, ENSG00000135472, ENSG00000178053, ENSG00000180304, ENSG00000188931, ENSG00000100604, ENSG00000168824, ENSG00000145335, ENSG00000196361, ENSG00000144451, ENSG00000147400, ENSG00000108309, ENSG00000087191, ENSG00000103253, ENSG00000100360, ENSG00000096093, ENSG00000172020, ENSG00000111674, ENSG00000162729, ENSG00000141582, ENSG00000148175, ENSG00000120306, ENSG00000164972, ENSG00000131507, ENSG00000005448, ENSG00000174996, ENSG00000115828, ENSG00000155816, ENSG00000174521, ENSG00000198843, ENSG00000143153, ENSG00000114279, ENSG00000128609, ENSG00000132639, ENSG00000165949, ENSG00000131711, ENSG00000188010, ENSG00000133878, ENSG00000084710, ENSG00000122378, ENSG00000135002, ENSG00000143198, ENSG00000129990, ENSG00000139644, ENSG00000116885, ENSG00000137285, ENSG00000143933	151	0.898671
msigdb	No	Astro	E4EA_vs_E2EA	either	DURANTE_ADULT_OLFACTORY_NEUROEPITHELIUM_OLFACTORY_ENSHEATHING_GLIA	2.47797e-09	1.09766e-06	1.69741	0.592445	ENSG00000148053, ENSG00000113140, ENSG00000167552, ENSG00000135919, ENSG00000123560, ENSG00000173786, ENSG00000173267, ENSG00000170075, ENSG00000118785, ENSG00000165092, ENSG00000147588, ENSG00000105855, ENSG00000129538, ENSG00000142192, ENSG00000101439, ENSG00000026025, ENSG00000181409, ENSG00000130203, ENSG00000120885, ENSG00000167614, ENSG00000171867, ENSG00000117632, ENSG00000012171, ENSG00000103260, ENSG00000277443, ENSG00000112531, ENSG00000065361, ENSG00000117519, ENSG00000100234, ENSG00000164176, ENSG00000175745, ENSG00000105854, ENSG00000165795, ENSG00000155368, ENSG00000111666, ENSG00000160678, ENSG00000087250, ENSG00000169504, ENSG00000106538, ENSG00000100146, ENSG00000130208, ENSG00000046653, ENSG00000266964, ENSG00000166681, ENSG00000126709, ENSG00000187699, ENSG00000169715, ENSG00000099194, ENSG00000141338, ENSG00000002933, ENSG00000164106, ENSG00000173598, ENSG00000205364, ENSG00000105894, ENSG00000149485, ENSG00000197746, ENSG00000160307, ENSG00000169554, ENSG00000100142	102	0.774939
msigdb	No	Astro	E4EA_vs_E2EA	either	DURANTE_ADULT_OLFACTORY_NEUROEPITHELIUM_RESPIRATORY_CILIATED_CELLS	8.88982e-17	1.07397e-13	1.9846	0.697151	ENSG00000167552, ENSG00000213145, ENSG00000152611, ENSG00000168589, ENSG00000105519, ENSG00000120262, ENSG00000112981, ENSG00000177989, ENSG00000186973, ENSG00000129654, ENSG00000165092, ENSG00000154479, ENSG00000034239, ENSG00000135205, ENSG00000138587, ENSG00000186710, ENSG00000167858, ENSG00000185681, ENSG00000183644, ENSG00000004838, ENSG00000133640, ENSG00000160472, ENSG00000141294, ENSG00000179902, ENSG00000159713, ENSG00000166165, ENSG00000160188, ENSG00000171962, ENSG00000154099, ENSG00000115457, ENSG00000010626, ENSG00000178053, ENSG00000092820, ENSG00000188931, ENSG00000077327, ENSG00000144451, ENSG00000147400, ENSG00000114473, ENSG00000145491, ENSG00000096093, ENSG00000173947, ENSG00000118418, ENSG00000120306, ENSG00000164972, ENSG00000005448, ENSG00000139116, ENSG00000215217, ENSG00000119147, ENSG00000130770, ENSG00000000003, ENSG00000176788, ENSG00000245694, ENSG00000090273, ENSG00000188010, ENSG00000163879, ENSG00000117450, ENSG00000146425, ENSG00000205155, ENSG00000091986	91	1.05746
msigdb	No	Astro	E4EA_vs_E2EA	either	DURANTE_ADULT_OLFACTORY_NEUROEPITHELIUM_UNSPECIFIED	3.15599e-07	5.7452e-05	1.89084	0.718381	ENSG00000167552, ENSG00000180817, ENSG00000105519, ENSG00000186973, ENSG00000138587, ENSG00000117632, ENSG00000179902, ENSG00000159713, ENSG00000166165, ENSG00000160188, ENSG00000123416, ENSG00000133636, ENSG00000147400, ENSG00000196230, ENSG00000173947, ENSG00000164972, ENSG00000130770, ENSG00000197061, ENSG00000188010, ENSG00000117450, ENSG00000146425, ENSG00000272398, ENSG00000143933	31	0.674963
msigdb	No	Astro	E4EA_vs_E2EA	either	EBAUER_TARGETS_OF_PAX3_FOXO1_FUSION_UP	1.94329e-06	0.00022456	1.55695	0.542913	ENSG00000135218, ENSG00000106624, ENSG00000106992, ENSG00000087085, ENSG00000172375, ENSG00000087258, ENSG00000018408, ENSG00000178104, ENSG00000108639, ENSG00000206172, ENSG00000163346, ENSG00000196091, ENSG00000121769, ENSG00000169562, ENSG00000163110, ENSG00000082397, ENSG00000084764, ENSG00000092820, ENSG00000112531, ENSG00000173442, ENSG00000158186, ENSG00000167378, ENSG00000077327, ENSG00000064651, ENSG00000151726, ENSG00000078114, ENSG00000170775, ENSG00000075426, ENSG00000127603, ENSG00000022267, ENSG00000149798, ENSG00000105963, ENSG00000151422, ENSG00000107796, ENSG00000159784, ENSG00000196220, ENSG00000159403, ENSG00000167315, ENSG00000068976, ENSG00000129675, ENSG00000099194, ENSG00000152818, ENSG00000176884, ENSG00000162688, ENSG00000182670, ENSG00000185567, ENSG00000067191, ENSG00000138640, ENSG00000198853, ENSG00000111907, ENSG00000109846, ENSG00000122367, ENSG00000084636, ENSG00000145555	104	0.627257
msigdb	No	Astro	E4EA_vs_E2EA	either	ELVIDGE_HIF1A_AND_HIF2A_TARGETS_DN	0.00169997	0.0368529	1.4174	0.506652	ENSG00000152661, ENSG00000125398, ENSG00000170525, ENSG00000092964, ENSG00000175183, ENSG00000109107, ENSG00000134107, ENSG00000170345, ENSG00000150995, ENSG00000112715, ENSG00000131016, ENSG00000101955, ENSG00000111674, ENSG00000162433, ENSG00000122884, ENSG00000128039, ENSG00000145730, ENSG00000146648, ENSG00000164442, ENSG00000115461, ENSG00000148926, ENSG00000176171, ENSG00000124788, ENSG00000196126, ENSG00000147852, ENSG00000151640, ENSG00000025039, ENSG00000104765, ENSG00000119950, ENSG00000185567, ENSG00000079739, ENSG00000138640, ENSG00000124006, ENSG00000064042, ENSG00000114023, ENSG00000104419	68	0.156811
msigdb	No	Astro	E4EA_vs_E2EA	either	ELVIDGE_HYPOXIA_BY_DMOG_UP	0.00020292	0.00892917	1.45326	0.513217	ENSG00000177606, ENSG00000152661, ENSG00000125398, ENSG00000134769, ENSG00000170525, ENSG00000168209, ENSG00000175183, ENSG00000109107, ENSG00000134107, ENSG00000170345, ENSG00000150995, ENSG00000112715, ENSG00000131016, ENSG00000101955, ENSG00000147408, ENSG00000111674, ENSG00000162433, ENSG00000122884, ENSG00000198363, ENSG00000128039, ENSG00000145730, ENSG00000146648, ENSG00000164442, ENSG00000187109, ENSG00000100592, ENSG00000115461, ENSG00000148926, ENSG00000176171, ENSG00000124788, ENSG00000196126, ENSG00000147852, ENSG00000151640, ENSG00000025039, ENSG00000104765, ENSG00000119950, ENSG00000185567, ENSG00000079739, ENSG00000114796, ENSG00000138640, ENSG00000124006, ENSG00000064042, ENSG00000114023, ENSG00000104419, ENSG00000154229, ENSG00000265972, ENSG00000113580, ENSG00000102144, ENSG00000197956	83	0.518848
msigdb	No	Astro	E4EA_vs_E2EA	either	ELVIDGE_HYPOXIA_UP	0.000180248	0.00817514	1.43032	0.498973	ENSG00000142871, ENSG00000177606, ENSG00000152661, ENSG00000125398, ENSG00000134769, ENSG00000170525, ENSG00000168209, ENSG00000092964, ENSG00000175183, ENSG00000109107, ENSG00000134107, ENSG00000170345, ENSG00000150995, ENSG00000112715, ENSG00000120129, ENSG00000131016, ENSG00000204580, ENSG00000101955, ENSG00000147408, ENSG00000111674, ENSG00000162433, ENSG00000122884, ENSG00000198363, ENSG00000128039, ENSG00000145730, ENSG00000146648, ENSG00000136068, ENSG00000164442, ENSG00000187109, ENSG00000100592, ENSG00000115461, ENSG00000148926, ENSG00000176171, ENSG00000137642, ENSG00000124788, ENSG00000196126, ENSG00000147852, ENSG00000134986, ENSG00000151640, ENSG00000025039, ENSG00000104765, ENSG00000119950, ENSG00000163659, ENSG00000185567, ENSG00000079739, ENSG00000114796, ENSG00000138640, ENSG00000124006, ENSG00000064042, ENSG00000114023, ENSG00000104419, ENSG00000154229	103	0.518848
msigdb	No	Astro	E4EA_vs_E2EA	either	FAN_EMBRYONIC_CTX_ASTROCYTE_1	0.00125997	0.0304433	1.47086	0.533914	ENSG00000135744, ENSG00000079215, ENSG00000115738, ENSG00000117318, ENSG00000125968, ENSG00000011201, ENSG00000100427, ENSG00000152583, ENSG00000178209, ENSG00000109107, ENSG00000041982, ENSG00000092820, ENSG00000179604, ENSG00000179796, ENSG00000011028, ENSG00000078549, ENSG00000131981, ENSG00000198053, ENSG00000122679, ENSG00000168743, ENSG00000164434, ENSG00000144040, ENSG00000131095, ENSG00000198822	54	0.182372
msigdb	No	Astro	E4EA_vs_E2EA	either	FAN_EMBRYONIC_CTX_ASTROCYTE_2	9.04635e-26	3.00542e-22	2.0296	0.696445	ENSG00000151012, ENSG00000163285, ENSG00000162407, ENSG00000148053, ENSG00000115380, ENSG00000185432, ENSG00000171885, ENSG00000152661, ENSG00000147027, ENSG00000135919, ENSG00000068078, ENSG00000183255, ENSG00000168710, ENSG00000116729, ENSG00000255690, ENSG00000164089, ENSG00000105519, ENSG00000134769, ENSG00000100979, ENSG00000011201, ENSG00000109472, ENSG00000135916, ENSG00000148672, ENSG00000018625, ENSG00000168209, ENSG00000147588, ENSG00000170989, ENSG00000106992, ENSG00000136160, ENSG00000143603, ENSG00000110436, ENSG00000138696, ENSG00000198417, ENSG00000158966, ENSG00000114698, ENSG00000163346, ENSG00000130203, ENSG00000120885, ENSG00000008394, ENSG00000196091, ENSG00000167614, ENSG00000172201, ENSG00000111728, ENSG00000179902, ENSG00000119280, ENSG00000163110, ENSG00000159713, ENSG00000114790, ENSG00000149212, ENSG00000129151, ENSG00000109107, ENSG00000153904, ENSG00000277443, ENSG00000187398, ENSG00000148482, ENSG00000123096, ENSG00000145721, ENSG00000092820, ENSG00000162599, ENSG00000120594, ENSG00000134982, ENSG00000117525, ENSG00000237949, ENSG00000176971, ENSG00000169006, ENSG00000115902, ENSG00000181449, ENSG00000100234, ENSG00000155324, ENSG00000175745, ENSG00000147408, ENSG00000127603, ENSG00000165795, ENSG00000065154, ENSG00000113594, ENSG00000169439, ENSG00000164125, ENSG00000132541, ENSG00000165029, ENSG00000164972, ENSG00000165323, ENSG00000162692, ENSG00000087250, ENSG00000074696, ENSG00000174684, ENSG00000198363, ENSG00000129244	144	1.31889
msigdb	No	Astro	E4EA_vs_E2EA	either	FAN_EMBRYONIC_CTX_BIG_GROUPS_CAJAL_RETZIUS	3.10449e-08	7.36707e-06	1.38493	0.460248	ENSG00000163285, ENSG00000102003, ENSG00000160014, ENSG00000171951, ENSG00000140391, ENSG00000147027, ENSG00000054356, ENSG00000105649, ENSG00000109472, ENSG00000171724, ENSG00000135916, ENSG00000166448, ENSG00000248485, ENSG00000087085, ENSG00000105409, ENSG00000176046, ENSG00000101460, ENSG00000114698, ENSG00000120885, ENSG00000120265, ENSG00000197457, ENSG00000153904, ENSG00000185883, ENSG00000176956, ENSG00000110955, ENSG00000172137, ENSG00000124942, ENSG00000135472, ENSG00000099204, ENSG00000198910, ENSG00000111912, ENSG00000177432, ENSG00000172348, ENSG00000154518, ENSG00000074317, ENSG00000097021, ENSG00000168824, ENSG00000130643, ENSG00000162188, ENSG00000114573, ENSG00000171551, ENSG00000145335, ENSG00000170775, ENSG00000020129, ENSG00000141433, ENSG00000168077, ENSG00000198300, ENSG00000242173, ENSG00000172020, ENSG00000111674, ENSG00000174307, ENSG00000164040, ENSG00000179292, ENSG00000166963, ENSG00000159363, ENSG00000237289, ENSG00000075651, ENSG00000120306, ENSG00000174938, ENSG00000116299, ENSG00000127824, ENSG00000115828, ENSG00000127445, ENSG00000165752, ENSG00000142188, ENSG00000115896, ENSG00000130770, ENSG00000167778, ENSG00000174684, ENSG00000120053, ENSG00000115756, ENSG00000014641, ENSG00000178741, ENSG00000165868, ENSG00000183722, ENSG00000102924, ENSG00000132639, ENSG00000171604, ENSG00000153250, ENSG00000086289, ENSG00000257704, ENSG00000084207, ENSG00000213760, ENSG00000104722, ENSG00000148411, ENSG00000185774, ENSG00000151729, ENSG00000171004, ENSG00000166922, ENSG00000213424, ENSG00000236279, ENSG00000182175, ENSG00000104267, ENSG00000223572, ENSG00000068366, ENSG00000213088, ENSG00000169567, ENSG00000165678, ENSG00000161981, ENSG00000105220, ENSG00000127561, ENSG00000204310, ENSG00000168280, ENSG00000089199, ENSG00000134590, ENSG00000143198, ENSG00000174469, ENSG00000197043, ENSG00000160932, ENSG00000135678, ENSG00000169302, ENSG00000106089, ENSG00000105696, ENSG00000127184, ENSG00000175426, ENSG00000089486, ENSG00000115461, ENSG00000091664, ENSG00000142156, ENSG00000131143, ENSG00000180155, ENSG00000176171, ENSG00000221890, ENSG00000128805, ENSG00000145416, ENSG00000065833, ENSG00000184368, ENSG00000156515, ENSG00000186480, ENSG00000160326, ENSG00000173915, ENSG00000172893, ENSG00000149084, ENSG00000077942, ENSG00000105223, ENSG00000188643, ENSG00000172380, ENSG00000134375, ENSG00000131100, ENSG00000184524, ENSG00000114544, ENSG00000166136, ENSG00000182871, ENSG00000152137, ENSG00000063854, ENSG00000186010, ENSG00000109846, ENSG00000068697, ENSG00000180440, ENSG00000084234, ENSG00000114023, ENSG00000108001, ENSG00000065665, ENSG00000184588, ENSG00000108946, ENSG00000187714, ENSG00000108176, ENSG00000167863, ENSG00000014216, ENSG00000047249, ENSG00000206503, ENSG00000154917, ENSG00000168032, ENSG00000169020, ENSG00000157219, ENSG00000185518, ENSG00000265763, ENSG00000112972, ENSG00000066583, ENSG00000104723, ENSG00000100097	367	0.719513
msigdb	No	Astro	E4EA_vs_E2EA	either	FAN_EMBRYONIC_CTX_BIG_GROUPS_GLIAL	1.16092e-12	9.30616e-10	1.7425	0.60175	ENSG00000162407, ENSG00000148053, ENSG00000079215, ENSG00000140391, ENSG00000135069, ENSG00000135919, ENSG00000183255, ENSG00000134769, ENSG00000109472, ENSG00000100427, ENSG00000135916, ENSG00000018625, ENSG00000147588, ENSG00000136160, ENSG00000105855, ENSG00000110436, ENSG00000101439, ENSG00000026025, ENSG00000148700, ENSG00000137509, ENSG00000075142, ENSG00000120885, ENSG00000167614, ENSG00000171867, ENSG00000166165, ENSG00000114790, ENSG00000109107, ENSG00000153904, ENSG00000041982, ENSG00000187398, ENSG00000101144, ENSG00000140905, ENSG00000171766, ENSG00000117525, ENSG00000117519, ENSG00000176971, ENSG00000092621, ENSG00000181449, ENSG00000106278, ENSG00000105854, ENSG00000173402, ENSG00000165795, ENSG00000065154, ENSG00000175348, ENSG00000155368, ENSG00000155366, ENSG00000184221, ENSG00000087250, ENSG00000111783, ENSG00000000003, ENSG00000074696, ENSG00000022267, ENSG00000129244, ENSG00000126878, ENSG00000049449, ENSG00000125462, ENSG00000262655, ENSG00000185985, ENSG00000132329, ENSG00000067064, ENSG00000046653, ENSG00000122378, ENSG00000147955, ENSG00000091986, ENSG00000139644, ENSG00000117862, ENSG00000099194, ENSG00000164106, ENSG00000105894, ENSG00000172893, ENSG00000160307, ENSG00000164434, ENSG00000010278, ENSG00000188643	126	0.91012
msigdb	No	Astro	E4EA_vs_E2EA	either	FAN_EMBRYONIC_CTX_BRAIN_ENDOTHELIAL_1	0.00155997	0.0348997	1.23811	0.414901	ENSG00000151012, ENSG00000142871, ENSG00000113140, ENSG00000152661, ENSG00000117318, ENSG00000125968, ENSG00000180817, ENSG00000046889, ENSG00000152583, ENSG00000095637, ENSG00000170989, ENSG00000018408, ENSG00000026025, ENSG00000198417, ENSG00000175183, ENSG00000137509, ENSG00000114315, ENSG00000154721, ENSG00000162944, ENSG00000132561, ENSG00000109501, ENSG00000144283, ENSG00000182809, ENSG00000198075, ENSG00000124942, ENSG00000115457, ENSG00000099204, ENSG00000134107, ENSG00000136237, ENSG00000117519, ENSG00000163430, ENSG00000115902, ENSG00000162909, ENSG00000140443, ENSG00000105854, ENSG00000148400, ENSG00000049540, ENSG00000019144, ENSG00000179604, ENSG00000113594, ENSG00000135046, ENSG00000136854, ENSG00000115828, ENSG00000155366, ENSG00000188706, ENSG00000142188, ENSG00000101856, ENSG00000102934, ENSG00000000003, ENSG00000169504, ENSG00000135363, ENSG00000115756, ENSG00000126878, ENSG00000185885, ENSG00000165949, ENSG00000134817, ENSG00000189171, ENSG00000145730, ENSG00000170365, ENSG00000136068, ENSG00000166681, ENSG00000084710, ENSG00000126709, ENSG00000104267, ENSG00000164976, ENSG00000122378, ENSG00000198168, ENSG00000136826, ENSG00000176105, ENSG00000085563, ENSG00000162981, ENSG00000091428, ENSG00000160932, ENSG00000114115, ENSG00000169715, ENSG00000197077, ENSG00000107281, ENSG00000148926, ENSG00000113361, ENSG00000132688, ENSG00000166619, ENSG00000127920, ENSG00000109790, ENSG00000069122, ENSG00000152818, ENSG00000128849, ENSG00000136830, ENSG00000168003, ENSG00000105784, ENSG00000010278, ENSG00000188643, ENSG00000141469, ENSG00000130202, ENSG00000168785, ENSG00000102024, ENSG00000068697, ENSG00000168899, ENSG00000145555, ENSG00000178878, ENSG00000184588, ENSG00000085117, ENSG00000072163, ENSG00000129968, ENSG00000203883, ENSG00000213465, ENSG00000104723, ENSG00000078596, ENSG00000179403, ENSG00000110917, ENSG00000125868, ENSG00000172270, ENSG00000142173, ENSG00000189221, ENSG00000068001, ENSG00000204217, ENSG00000187608, ENSG00000196628	272	0.163751
msigdb	No	Astro	E4EA_vs_E2EA	either	FAN_OVARY_CL14_MATURE_SMOOTH_MUSCLE_CELL	3.45177e-05	0.00235234	1.32588	0.444509	ENSG00000142871, ENSG00000148053, ENSG00000177606, ENSG00000113140, ENSG00000160014, ENSG00000204388, ENSG00000128245, ENSG00000115738, ENSG00000167552, ENSG00000185650, ENSG00000117318, ENSG00000213145, ENSG00000109472, ENSG00000152583, ENSG00000106211, ENSG00000175183, ENSG00000117616, ENSG00000114315, ENSG00000220205, ENSG00000087460, ENSG00000198830, ENSG00000159713, ENSG00000166165, ENSG00000182809, ENSG00000111843, ENSG00000180304, ENSG00000172348, ENSG00000154518, ENSG00000170345, ENSG00000120129, ENSG00000100234, ENSG00000144746, ENSG00000129625, ENSG00000213625, ENSG00000197448, ENSG00000139684, ENSG00000103024, ENSG00000151491, ENSG00000163536, ENSG00000165795, ENSG00000129116, ENSG00000118418, ENSG00000125534, ENSG00000120306, ENSG00000155368, ENSG00000168385, ENSG00000108387, ENSG00000136003, ENSG00000149131, ENSG00000155366, ENSG00000103710, ENSG00000127445, ENSG00000183741, ENSG00000167641, ENSG00000169504, ENSG00000179820, ENSG00000014641, ENSG00000182636, ENSG00000185885, ENSG00000183722, ENSG00000128609, ENSG00000170315, ENSG00000072778, ENSG00000241685, ENSG00000084207, ENSG00000054148, ENSG00000131711, ENSG00000135535, ENSG00000198467, ENSG00000266964, ENSG00000107796, ENSG00000132002, ENSG00000150093, ENSG00000076706, ENSG00000161203, ENSG00000143198, ENSG00000026508, ENSG00000143933, ENSG00000169715, ENSG00000115461, ENSG00000173598, ENSG00000160888, ENSG00000105701, ENSG00000077380, ENSG00000171223, ENSG00000105894, ENSG00000173915, ENSG00000198832, ENSG00000169764, ENSG00000010278, ENSG00000072110, ENSG00000182871, ENSG00000213626, ENSG00000157514, ENSG00000133392, ENSG00000102024, ENSG00000186010, ENSG00000109846, ENSG00000138495, ENSG00000084234, ENSG00000117691, ENSG00000065911, ENSG00000167863, ENSG00000169020, ENSG00000162704, ENSG00000067560, ENSG00000100097, ENSG00000114902, ENSG00000196924, ENSG00000162998, ENSG00000125868, ENSG00000265972, ENSG00000172270, ENSG00000122786, ENSG00000197956, ENSG00000117984, ENSG00000187608, ENSG00000204256, ENSG00000182220, ENSG00000116288, ENSG00000023191, ENSG00000125971, ENSG00000137726, ENSG00000102786, ENSG00000198898, ENSG00000177697, ENSG00000108518, ENSG00000118816	268	0.557332
msigdb	No	Astro	E4EA_vs_E2EA	either	FAN_OVARY_CL16_LYMPHATIC_ENDOTHELIAL_CELL	0.000939981	0.0259158	1.29858	0.441836	ENSG00000142871, ENSG00000177606, ENSG00000115380, ENSG00000152661, ENSG00000128245, ENSG00000167552, ENSG00000189058, ENSG00000152558, ENSG00000165092, ENSG00000142192, ENSG00000106211, ENSG00000148700, ENSG00000117616, ENSG00000137509, ENSG00000120885, ENSG00000087460, ENSG00000117632, ENSG00000109501, ENSG00000277443, ENSG00000182809, ENSG00000162599, ENSG00000170345, ENSG00000100201, ENSG00000120129, ENSG00000131016, ENSG00000133636, ENSG00000100234, ENSG00000129625, ENSG00000213625, ENSG00000108654, ENSG00000075618, ENSG00000148175, ENSG00000118418, ENSG00000118680, ENSG00000110092, ENSG00000204525, ENSG00000149131, ENSG00000155366, ENSG00000205302, ENSG00000178695, ENSG00000189060, ENSG00000122417, ENSG00000157045, ENSG00000170365, ENSG00000131711, ENSG00000115310, ENSG00000122378, ENSG00000144560, ENSG00000136826, ENSG00000198355, ENSG00000139644, ENSG00000131981, ENSG00000104522, ENSG00000148926, ENSG00000160888, ENSG00000171223, ENSG00000136156, ENSG00000127920, ENSG00000197746, ENSG00000147862, ENSG00000169764, ENSG00000010278, ENSG00000188643, ENSG00000093010, ENSG00000164687, ENSG00000168785, ENSG00000135404, ENSG00000143549, ENSG00000084234, ENSG00000206503, ENSG00000213465, ENSG00000184203, ENSG00000115286, ENSG00000166257, ENSG00000265972, ENSG00000163956, ENSG00000197956, ENSG00000068001, ENSG00000117984, ENSG00000162493, ENSG00000250722, ENSG00000196628, ENSG00000134352, ENSG00000182220, ENSG00000115306, ENSG00000137726, ENSG00000245532, ENSG00000177697, ENSG00000108518, ENSG00000118257	177	0.211465
msigdb	No	Astro	E4EA_vs_E2EA	either	FAN_OVARY_CL3_MATURE_CUMULUS_GRANULOSA_CELL_1	0.000679986	0.0211129	1.29403	0.437913	ENSG00000152661, ENSG00000135919, ENSG00000123560, ENSG00000152558, ENSG00000117318, ENSG00000183255, ENSG00000137693, ENSG00000013297, ENSG00000133169, ENSG00000153944, ENSG00000101439, ENSG00000069535, ENSG00000075142, ENSG00000117632, ENSG00000124479, ENSG00000166165, ENSG00000154380, ENSG00000277443, ENSG00000152518, ENSG00000115457, ENSG00000099204, ENSG00000002586, ENSG00000171766, ENSG00000100201, ENSG00000168824, ENSG00000054654, ENSG00000113657, ENSG00000196230, ENSG00000198300, ENSG00000075618, ENSG00000173402, ENSG00000164125, ENSG00000143742, ENSG00000125534, ENSG00000155368, ENSG00000131507, ENSG00000167641, ENSG00000130770, ENSG00000000003, ENSG00000205542, ENSG00000074696, ENSG00000189060, ENSG00000165949, ENSG00000086289, ENSG00000125743, ENSG00000084207, ENSG00000054148, ENSG00000198743, ENSG00000034510, ENSG00000166681, ENSG00000150093, ENSG00000068366, ENSG00000156411, ENSG00000213722, ENSG00000143198, ENSG00000197043, ENSG00000160932, ENSG00000205581, ENSG00000114115, ENSG00000102409, ENSG00000127184, ENSG00000100592, ENSG00000099194, ENSG00000141338, ENSG00000154723, ENSG00000130332, ENSG00000230989, ENSG00000160307, ENSG00000105223, ENSG00000182670, ENSG00000129559, ENSG00000147140, ENSG00000086758, ENSG00000074201, ENSG00000197111, ENSG00000186010, ENSG00000176978, ENSG00000112290, ENSG00000163041	203	0.249167
msigdb	No	Astro	E4EA_vs_E2EA	either	FAN_OVARY_CL5_HEALTHY_SELECTABLE_FOLLICLE_THECAL_CELL	0.00215996	0.0426503	1.24221	0.417703	ENSG00000142871, ENSG00000177606, ENSG00000113140, ENSG00000118515, ENSG00000189058, ENSG00000115866, ENSG00000116729, ENSG00000100979, ENSG00000135916, ENSG00000134294, ENSG00000165092, ENSG00000168209, ENSG00000129538, ENSG00000119471, ENSG00000114315, ENSG00000130203, ENSG00000130222, ENSG00000132561, ENSG00000198830, ENSG00000110172, ENSG00000004059, ENSG00000146701, ENSG00000140905, ENSG00000154518, ENSG00000117525, ENSG00000168824, ENSG00000100852, ENSG00000163430, ENSG00000198300, ENSG00000164292, ENSG00000108654, ENSG00000103024, ENSG00000166275, ENSG00000151491, ENSG00000169439, ENSG00000143149, ENSG00000118680, ENSG00000115541, ENSG00000073712, ENSG00000198420, ENSG00000083444, ENSG00000162692, ENSG00000101856, ENSG00000074696, ENSG00000132823, ENSG00000022267, ENSG00000185885, ENSG00000049449, ENSG00000170315, ENSG00000072778, ENSG00000189171, ENSG00000153250, ENSG00000130208, ENSG00000240972, ENSG00000188010, ENSG00000198467, ENSG00000126709, ENSG00000145284, ENSG00000121691, ENSG00000156411, ENSG00000156928, ENSG00000136826, ENSG00000197894, ENSG00000087077, ENSG00000167658, ENSG00000164442, ENSG00000118523, ENSG00000105355, ENSG00000142156, ENSG00000148926, ENSG00000124098, ENSG00000160888, ENSG00000104490, ENSG00000164692, ENSG00000166197, ENSG00000185624, ENSG00000172638, ENSG00000111530, ENSG00000123395, ENSG00000105223, ENSG00000182670, ENSG00000147140, ENSG00000182871, ENSG00000130202, ENSG00000168785, ENSG00000068697, ENSG00000177733, ENSG00000134853, ENSG00000115484, ENSG00000185630, ENSG00000108946, ENSG00000162616, ENSG00000196562, ENSG00000066583, ENSG00000100097, ENSG00000104695, ENSG00000093167, ENSG00000162998, ENSG00000142173, ENSG00000122786, ENSG00000111011, ENSG00000187608, ENSG00000113721, ENSG00000121064, ENSG00000182220, ENSG00000165629, ENSG00000198856, ENSG00000115306, ENSG00000105993	244	0.138996
msigdb	No	Astro	E4EA_vs_E2EA	either	FAN_OVARY_CL6_PUTATIVE_EARLY_ATRETIC_FOLLICLE_THECAL_CELL_2	1.10377e-06	0.000141039	1.4025	0.471605	ENSG00000142871, ENSG00000204389, ENSG00000162407, ENSG00000177606, ENSG00000113140, ENSG00000204388, ENSG00000115738, ENSG00000167552, ENSG00000118515, ENSG00000185650, ENSG00000117318, ENSG00000154096, ENSG00000100979, ENSG00000109472, ENSG00000107562, ENSG00000106624, ENSG00000152583, ENSG00000013297, ENSG00000165092, ENSG00000168209, ENSG00000142192, ENSG00000026025, ENSG00000182326, ENSG00000069535, ENSG00000114315, ENSG00000130203, ENSG00000130222, ENSG00000132561, ENSG00000198830, ENSG00000138029, ENSG00000164904, ENSG00000123096, ENSG00000162599, ENSG00000170345, ENSG00000120129, ENSG00000131016, ENSG00000163430, ENSG00000213625, ENSG00000198300, ENSG00000139684, ENSG00000103024, ENSG00000165795, ENSG00000129116, ENSG00000143149, ENSG00000118418, ENSG00000121310, ENSG00000071967, ENSG00000134202, ENSG00000154553, ENSG00000156976, ENSG00000149131, ENSG00000155366, ENSG00000142188, ENSG00000101856, ENSG00000147853, ENSG00000120805, ENSG00000179820, ENSG00000164039, ENSG00000182636, ENSG00000102038, ENSG00000049449, ENSG00000183722, ENSG00000106538, ENSG00000196199, ENSG00000198467, ENSG00000266964, ENSG00000107796, ENSG00000126709, ENSG00000132002, ENSG00000145284, ENSG00000136826, ENSG00000197894, ENSG00000213722, ENSG00000091986, ENSG00000159403, ENSG00000131981, ENSG00000124570, ENSG00000115461, ENSG00000141338, ENSG00000142156, ENSG00000148926, ENSG00000176171, ENSG00000160888, ENSG00000164692, ENSG00000105701, ENSG00000171223, ENSG00000136156, ENSG00000185624, ENSG00000172638, ENSG00000198832, ENSG00000197746, ENSG00000090006, ENSG00000077942, ENSG00000104765, ENSG00000105223, ENSG00000182670, ENSG00000182871, ENSG00000053371, ENSG00000157514, ENSG00000109846, ENSG00000068697, ENSG00000035862, ENSG00000114023, ENSG00000134853, ENSG00000185630, ENSG00000131966, ENSG00000117691, ENSG00000143819, ENSG00000100097, ENSG00000125868, ENSG00000265972, ENSG00000110080, ENSG00000172270, ENSG00000142173, ENSG00000163956, ENSG00000122786, ENSG00000197956, ENSG00000123562, ENSG00000117984, ENSG00000250722, ENSG00000112514, ENSG00000182220, ENSG00000023191, ENSG00000137726, ENSG00000100906, ENSG00000180964, ENSG00000102786	244	0.643552
msigdb	No	Astro	E4EA_vs_E2EA	either	FARMER_BREAST_CANCER_APOCRINE_VS_LUMINAL	0.00211996	0.0424279	1.25769	0.425482	ENSG00000185432, ENSG00000140391, ENSG00000189058, ENSG00000137693, ENSG00000116133, ENSG00000244274, ENSG00000069535, ENSG00000120885, ENSG00000167614, ENSG00000139970, ENSG00000178053, ENSG00000140479, ENSG00000097021, ENSG00000112715, ENSG00000151726, ENSG00000079459, ENSG00000182054, ENSG00000172379, ENSG00000129625, ENSG00000140443, ENSG00000105854, ENSG00000147408, ENSG00000103024, ENSG00000111674, ENSG00000162433, ENSG00000140374, ENSG00000104447, ENSG00000066468, ENSG00000155368, ENSG00000134716, ENSG00000122884, ENSG00000127824, ENSG00000126217, ENSG00000182195, ENSG00000115896, ENSG00000138162, ENSG00000101856, ENSG00000171791, ENSG00000189171, ENSG00000145730, ENSG00000146648, ENSG00000197977, ENSG00000152700, ENSG00000132329, ENSG00000132424, ENSG00000163879, ENSG00000123240, ENSG00000105926, ENSG00000160213, ENSG00000166946, ENSG00000127561, ENSG00000213722, ENSG00000166503, ENSG00000108510, ENSG00000140526, ENSG00000197442, ENSG00000167315, ENSG00000170017, ENSG00000103978, ENSG00000099194, ENSG00000104522, ENSG00000148926, ENSG00000157404, ENSG00000176171, ENSG00000186908, ENSG00000198964, ENSG00000125827, ENSG00000147852, ENSG00000172893, ENSG00000164434, ENSG00000107262, ENSG00000093010, ENSG00000083290, ENSG00000064042, ENSG00000176903, ENSG00000084234, ENSG00000145555, ENSG00000104419, ENSG00000134779, ENSG00000197965, ENSG00000008196, ENSG00000051620, ENSG00000049246, ENSG00000152503, ENSG00000112972, ENSG00000165240, ENSG00000169710, ENSG00000160211, ENSG00000102144, ENSG00000101236, ENSG00000189221, ENSG00000055332, ENSG00000167191, ENSG00000108179, ENSG00000092758, ENSG00000156113, ENSG00000134352	205	0.14031
msigdb	No	Astro	E4EA_vs_E2EA	either	FLECHNER_BIOPSY_KIDNEY_TRANSPLANT_OK_VS_DONOR_UP	2.80647e-05	0.00198379	1.25501	0.414555	ENSG00000204389, ENSG00000113140, ENSG00000244734, ENSG00000128245, ENSG00000115738, ENSG00000167552, ENSG00000135919, ENSG00000152558, ENSG00000168710, ENSG00000125968, ENSG00000107562, ENSG00000152583, ENSG00000136960, ENSG00000092964, ENSG00000137942, ENSG00000158321, ENSG00000145907, ENSG00000018408, ENSG00000026025, ENSG00000082153, ENSG00000120948, ENSG00000148700, ENSG00000147416, ENSG00000117616, ENSG00000182326, ENSG00000206172, ENSG00000111328, ENSG00000120885, ENSG00000163110, ENSG00000011405, ENSG00000104332, ENSG00000129151, ENSG00000083857, ENSG00000277443, ENSG00000136754, ENSG00000139921, ENSG00000122862, ENSG00000134873, ENSG00000140905, ENSG00000112531, ENSG00000065361, ENSG00000151150, ENSG00000123416, ENSG00000112715, ENSG00000139687, ENSG00000163349, ENSG00000114573, ENSG00000174780, ENSG00000213625, ENSG00000087191, ENSG00000140443, ENSG00000164292, ENSG00000108654, ENSG00000174607, ENSG00000151491, ENSG00000127870, ENSG00000162433, ENSG00000140374, ENSG00000187134, ENSG00000065154, ENSG00000129116, ENSG00000118418, ENSG00000153707, ENSG00000115541, ENSG00000143416, ENSG00000174738, ENSG00000138069, ENSG00000138802, ENSG00000183741, ENSG00000162692, ENSG00000205302, ENSG00000065000, ENSG00000131779, ENSG00000120053, ENSG00000022267, ENSG00000014641, ENSG00000128609, ENSG00000138207, ENSG00000154174, ENSG00000113658, ENSG00000145730, ENSG00000112983, ENSG00000138796, ENSG00000118260, ENSG00000117280, ENSG00000135486, ENSG00000143321, ENSG00000132424, ENSG00000198743, ENSG00000108061, ENSG00000181722, ENSG00000106070, ENSG00000113732, ENSG00000118482, ENSG00000107796, ENSG00000204628, ENSG00000068366, ENSG00000121691, ENSG00000168175, ENSG00000092199, ENSG00000041357, ENSG00000111897, ENSG00000014123, ENSG00000127947, ENSG00000125354, ENSG00000197894, ENSG00000135002, ENSG00000134590, ENSG00000151239, ENSG00000164442, ENSG00000108510, ENSG00000187109, ENSG00000138756, ENSG00000205581, ENSG00000141232, ENSG00000198130, ENSG00000081479, ENSG00000026508, ENSG00000147162, ENSG00000102409, ENSG00000102317, ENSG00000082898, ENSG00000167635, ENSG00000176171, ENSG00000157540, ENSG00000186908, ENSG00000184007, ENSG00000111875, ENSG00000164692, ENSG00000170348, ENSG00000077380, ENSG00000133321, ENSG00000196126, ENSG00000104320, ENSG00000027697, ENSG00000116791, ENSG00000230989, ENSG00000134986, ENSG00000169554, ENSG00000010278, ENSG00000142864, ENSG00000148090, ENSG00000147065, ENSG00000162688, ENSG00000079739, ENSG00000147140, ENSG00000162231, ENSG00000196735, ENSG00000093010, ENSG00000184867, ENSG00000072110, ENSG00000148516, ENSG00000140396, ENSG00000133392, ENSG00000102024, ENSG00000156642, ENSG00000109846, ENSG00000118363, ENSG00000084234, ENSG00000120742, ENSG00000077097, ENSG00000108946, ENSG00000135829, ENSG00000164104, ENSG00000051108, ENSG00000204568, ENSG00000206503, ENSG00000116489, ENSG00000117335, ENSG00000162704, ENSG00000171497, ENSG00000137575, ENSG00000115514, ENSG00000184203, ENSG00000104723, ENSG00000067560, ENSG00000100097, ENSG00000196177, ENSG00000078596, ENSG00000198862, ENSG00000104695, ENSG00000143337, ENSG00000196367, ENSG00000066926, ENSG00000125868, ENSG00000146729, ENSG00000147471, ENSG00000155096, ENSG00000102144, ENSG00000189221, ENSG00000065883, ENSG00000055332, ENSG00000065243, ENSG00000065548, ENSG00000121022, ENSG00000123562, ENSG00000111011, ENSG00000160679, ENSG00000134352, ENSG00000125944, ENSG00000185437, ENSG00000180530, ENSG00000134440, ENSG00000116288, ENSG00000005339, ENSG00000143776, ENSG00000114439, ENSG00000223865, ENSG00000100519, ENSG00000052802, ENSG00000108861, ENSG00000010810, ENSG00000110344, ENSG00000038427, ENSG00000122566, ENSG00000086061	471	0.57561
msigdb	No	Astro	E4EA_vs_E2EA	either	FLECHNER_BIOPSY_KIDNEY_TRANSPLANT_REJECTED_VS_OK_DN	0.000312151	0.0126469	1.24628	0.413135	ENSG00000185432, ENSG00000111275, ENSG00000168710, ENSG00000136960, ENSG00000160221, ENSG00000137942, ENSG00000158321, ENSG00000145907, ENSG00000018408, ENSG00000106211, ENSG00000148700, ENSG00000137267, ENSG00000069535, ENSG00000171867, ENSG00000125144, ENSG00000169562, ENSG00000163110, ENSG00000011405, ENSG00000129757, ENSG00000129151, ENSG00000138029, ENSG00000083857, ENSG00000082397, ENSG00000143061, ENSG00000108561, ENSG00000115457, ENSG00000086205, ENSG00000134873, ENSG00000140905, ENSG00000171766, ENSG00000065361, ENSG00000107186, ENSG00000151150, ENSG00000112715, ENSG00000163349, ENSG00000139112, ENSG00000114573, ENSG00000182054, ENSG00000119711, ENSG00000140443, ENSG00000139684, ENSG00000164292, ENSG00000120915, ENSG00000174607, ENSG00000151491, ENSG00000163536, ENSG00000127870, ENSG00000162433, ENSG00000140374, ENSG00000164040, ENSG00000187134, ENSG00000065154, ENSG00000143149, ENSG00000132541, ENSG00000153707, ENSG00000115541, ENSG00000104327, ENSG00000143416, ENSG00000141646, ENSG00000143252, ENSG00000174738, ENSG00000138069, ENSG00000075239, ENSG00000205302, ENSG00000101856, ENSG00000169504, ENSG00000065000, ENSG00000131779, ENSG00000120053, ENSG00000115762, ENSG00000014641, ENSG00000128609, ENSG00000141542, ENSG00000109929, ENSG00000138207, ENSG00000154174, ENSG00000157654, ENSG00000113658, ENSG00000157985, ENSG00000138796, ENSG00000117280, ENSG00000143321, ENSG00000198743, ENSG00000181722, ENSG00000106070, ENSG00000113732, ENSG00000151729, ENSG00000170606, ENSG00000115310, ENSG00000104267, ENSG00000121691, ENSG00000168175, ENSG00000111897, ENSG00000117305, ENSG00000014123, ENSG00000165678, ENSG00000117395, ENSG00000176105, ENSG00000140740, ENSG00000197894, ENSG00000173599, ENSG00000080493, ENSG00000085563, ENSG00000050628, ENSG00000135002, ENSG00000134590, ENSG00000173726, ENSG00000139644, ENSG00000103449, ENSG00000141232, ENSG00000167315, ENSG00000198130, ENSG00000081479, ENSG00000102409, ENSG00000179399, ENSG00000169715, ENSG00000115461, ENSG00000176171, ENSG00000186908, ENSG00000154723, ENSG00000170348, ENSG00000105819, ENSG00000136156, ENSG00000127884, ENSG00000069122, ENSG00000168003, ENSG00000169116, ENSG00000116791, ENSG00000159423, ENSG00000240583, ENSG00000134986, ENSG00000010278, ENSG00000142864, ENSG00000148090, ENSG00000119950, ENSG00000162688, ENSG00000079739, ENSG00000147140, ENSG00000093010, ENSG00000113578, ENSG00000184867, ENSG00000124588, ENSG00000053371, ENSG00000133392, ENSG00000063854, ENSG00000102024, ENSG00000128590, ENSG00000197111, ENSG00000109846, ENSG00000161813, ENSG00000084234, ENSG00000104419, ENSG00000198948, ENSG00000108946, ENSG00000154229, ENSG00000073417, ENSG00000204568, ENSG00000178568, ENSG00000196177, ENSG00000169021, ENSG00000104695, ENSG00000066926, ENSG00000125868, ENSG00000112667, ENSG00000167969, ENSG00000147471, ENSG00000102144, ENSG00000163956, ENSG00000189221, ENSG00000151693, ENSG00000121022, ENSG00000117118, ENSG00000123562, ENSG00000137274, ENSG00000185437, ENSG00000112294, ENSG00000166260, ENSG00000134440, ENSG00000137955, ENSG00000143776, ENSG00000110717, ENSG00000114439, ENSG00000104635, ENSG00000052802, ENSG00000108861, ENSG00000010810, ENSG00000141127, ENSG00000166033, ENSG00000117528, ENSG00000176485, ENSG00000102804, ENSG00000112146, ENSG00000161533, ENSG00000135503, ENSG00000103485, ENSG00000100380, ENSG00000186106, ENSG00000172869, ENSG00000136868, ENSG00000140263, ENSG00000124299, ENSG00000152642, ENSG00000107104, ENSG00000132437, ENSG00000145362, ENSG00000071794, ENSG00000166326, ENSG00000104388	404	0.498493
msigdb	No	Astro	E4EA_vs_E2EA	either	FLORIO_NEOCORTEX_BASAL_RADIAL_GLIA_DN	7.62028e-07	0.000111281	1.77074	0.649613	ENSG00000113140, ENSG00000147027, ENSG00000189058, ENSG00000136160, ENSG00000206172, ENSG00000011426, ENSG00000162944, ENSG00000198830, ENSG00000176244, ENSG00000198075, ENSG00000072864, ENSG00000163430, ENSG00000092621, ENSG00000188536, ENSG00000174607, ENSG00000162433, ENSG00000155849, ENSG00000135046, ENSG00000066468, ENSG00000171444, ENSG00000112902, ENSG00000162692	47	0.659444
msigdb	No	Astro	E4EA_vs_E2EA	either	FOROUTAN_INTEGRATED_TGFB_EMT_DN	0.00257995	0.0474861	1.56493	0.6049	ENSG00000185432, ENSG00000197971, ENSG00000119139, ENSG00000103089, ENSG00000047457, ENSG00000065361, ENSG00000151150, ENSG00000181449, ENSG00000054654	26	0.127105
msigdb	No	Astro	E4EA_vs_E2EA	either	FOROUTAN_PRODRANK_TGFB_EMT_UP	0.00219996	0.0429298	1.35411	0.473632	ENSG00000177606, ENSG00000113140, ENSG00000167552, ENSG00000135919, ENSG00000026025, ENSG00000134107, ENSG00000006016, ENSG00000101955, ENSG00000117152, ENSG00000197461, ENSG00000129116, ENSG00000164125, ENSG00000157557, ENSG00000165029, ENSG00000117020, ENSG00000073712, ENSG00000127824, ENSG00000138311, ENSG00000011028, ENSG00000106070, ENSG00000166922, ENSG00000136603, ENSG00000105329, ENSG00000128294, ENSG00000118523, ENSG00000100592, ENSG00000115461, ENSG00000166173, ENSG00000175352, ENSG00000171223, ENSG00000169184, ENSG00000127920, ENSG00000069482, ENSG00000134986, ENSG00000124225, ENSG00000128512, ENSG00000072110, ENSG00000143797, ENSG00000213626, ENSG00000035862, ENSG00000145555, ENSG00000163697, ENSG00000172765, ENSG00000122786, ENSG00000204217, ENSG00000196628, ENSG00000156113, ENSG00000182287, ENSG00000101384, ENSG00000167772, ENSG00000038427, ENSG00000166033	98	0.137718
msigdb	No	Astro	E4EA_vs_E2EA	either	FOROUTAN_TGFB_EMT_UP	0.00135997	0.0318742	1.37254	0.479847	ENSG00000177606, ENSG00000113140, ENSG00000171951, ENSG00000167552, ENSG00000135919, ENSG00000026025, ENSG00000134107, ENSG00000006016, ENSG00000101955, ENSG00000117152, ENSG00000197461, ENSG00000129116, ENSG00000164125, ENSG00000157557, ENSG00000165029, ENSG00000117020, ENSG00000073712, ENSG00000127824, ENSG00000138311, ENSG00000011028, ENSG00000106070, ENSG00000166922, ENSG00000136603, ENSG00000105329, ENSG00000128294, ENSG00000118523, ENSG00000100592, ENSG00000115461, ENSG00000166173, ENSG00000175352, ENSG00000171223, ENSG00000169184, ENSG00000127920, ENSG00000069482, ENSG00000134986, ENSG00000124225, ENSG00000128512, ENSG00000072110, ENSG00000143797, ENSG00000213626, ENSG00000035862, ENSG00000145555, ENSG00000163697, ENSG00000172765, ENSG00000122786, ENSG00000204217, ENSG00000196628, ENSG00000156113, ENSG00000182287, ENSG00000101384, ENSG00000167772, ENSG00000038427, ENSG00000166033	99	0.175479
msigdb	No	Astro	E4EA_vs_E2EA	either	FOSTER_KDM1A_TARGETS_UP	0.00133997	0.0317414	1.39729	0.49313	ENSG00000148053, ENSG00000154096, ENSG00000137198, ENSG00000142192, ENSG00000101460, ENSG00000167858, ENSG00000077585, ENSG00000064787, ENSG00000111961, ENSG00000179344, ENSG00000078018, ENSG00000145335, ENSG00000158560, ENSG00000113657, ENSG00000134716, ENSG00000121310, ENSG00000134202, ENSG00000115828, ENSG00000087250, ENSG00000022267, ENSG00000185885, ENSG00000165949, ENSG00000133878, ENSG00000198121, ENSG00000167995, ENSG00000129990, ENSG00000174469, ENSG00000160932, ENSG00000169302, ENSG00000163406, ENSG00000100503, ENSG00000136436, ENSG00000118402, ENSG00000025039, ENSG00000047597, ENSG00000172339, ENSG00000152137	84	0.176795
msigdb	No	Astro	E4EA_vs_E2EA	either	GAJATE_RESPONSE_TO_TRABECTEDIN_UP	0.00265995	0.0484884	1.49932	0.560669	ENSG00000167552, ENSG00000213145, ENSG00000109472, ENSG00000176046, ENSG00000104964, ENSG00000175183, ENSG00000120885, ENSG00000122862, ENSG00000170345, ENSG00000135046, ENSG00000204525, ENSG00000169504, ENSG00000125354, ENSG00000159403, ENSG00000026508	37	0.125167
msigdb	No	Astro	E4EA_vs_E2EA	either	GAO_ESOPHAGUS_25W_C1_CILIATED_EPITHELIAL_CELLS	4.53158e-14	4.30144e-11	1.72726	0.590286	ENSG00000165309, ENSG00000197748, ENSG00000166596, ENSG00000152611, ENSG00000197943, ENSG00000152763, ENSG00000134769, ENSG00000120262, ENSG00000177989, ENSG00000186973, ENSG00000165092, ENSG00000154479, ENSG00000137098, ENSG00000197168, ENSG00000034239, ENSG00000133665, ENSG00000172375, ENSG00000144749, ENSG00000152760, ENSG00000183644, ENSG00000004838, ENSG00000133640, ENSG00000181085, ENSG00000160472, ENSG00000047457, ENSG00000141294, ENSG00000101222, ENSG00000179902, ENSG00000132694, ENSG00000160188, ENSG00000147799, ENSG00000152582, ENSG00000154099, ENSG00000205084, ENSG00000133065, ENSG00000010626, ENSG00000223768, ENSG00000178053, ENSG00000155761, ENSG00000118096, ENSG00000084764, ENSG00000007174, ENSG00000141012, ENSG00000188931, ENSG00000224383, ENSG00000189350, ENSG00000107186, ENSG00000157423, ENSG00000077327, ENSG00000206530, ENSG00000148219, ENSG00000145491, ENSG00000174483, ENSG00000058453, ENSG00000164953, ENSG00000132819, ENSG00000096093, ENSG00000172915, ENSG00000127603, ENSG00000141013, ENSG00000164972, ENSG00000130511, ENSG00000005448, ENSG00000215217, ENSG00000128228, ENSG00000119147, ENSG00000176788, ENSG00000119661, ENSG00000162755, ENSG00000175792, ENSG00000204852, ENSG00000105963, ENSG00000188010, ENSG00000163637, ENSG00000032742, ENSG00000196090, ENSG00000205155, ENSG00000155085, ENSG00000118523, ENSG00000171798, ENSG00000174456, ENSG00000131018, ENSG00000110881, ENSG00000198919, ENSG00000204842, ENSG00000163818, ENSG00000183628, ENSG00000130382, ENSG00000197119, ENSG00000137941, ENSG00000099282, ENSG00000213066	158	0.965328
msigdb	No	Astro	E4EA_vs_E2EA	either	GAO_LARGE_INTESTINE_24W_C1_DCLK1POS_PROGENITOR	0.000899982	0.0253925	1.51471	0.556523	ENSG00000113140, ENSG00000013297, ENSG00000158859, ENSG00000182326, ENSG00000132561, ENSG00000104332, ENSG00000158270, ENSG00000101955, ENSG00000149090, ENSG00000071967, ENSG00000149131, ENSG00000162692, ENSG00000176788, ENSG00000184371, ENSG00000262655, ENSG00000011028, ENSG00000198121, ENSG00000126709, ENSG00000091986, ENSG00000159403, ENSG00000105696, ENSG00000164692, ENSG00000060749, ENSG00000077942	46	0.216168
msigdb	No	Astro	E4EA_vs_E2EA	either	GAO_LARGE_INTESTINE_ADULT_CA_ENTEROENDOCRINE_CELLS	2.18405e-06	0.000245965	1.45423	0.49588	ENSG00000102003, ENSG00000171951, ENSG00000167552, ENSG00000189058, ENSG00000104435, ENSG00000054356, ENSG00000109472, ENSG00000171724, ENSG00000136960, ENSG00000133169, ENSG00000087258, ENSG00000138696, ENSG00000105290, ENSG00000163888, ENSG00000286190, ENSG00000242265, ENSG00000197457, ENSG00000139970, ENSG00000084764, ENSG00000118271, ENSG00000078018, ENSG00000169862, ENSG00000163618, ENSG00000117152, ENSG00000164708, ENSG00000172379, ENSG00000153253, ENSG00000008735, ENSG00000128564, ENSG00000108309, ENSG00000172915, ENSG00000080298, ENSG00000115828, ENSG00000132872, ENSG00000183741, ENSG00000155816, ENSG00000141668, ENSG00000139737, ENSG00000102038, ENSG00000102924, ENSG00000132639, ENSG00000127585, ENSG00000145730, ENSG00000132329, ENSG00000131711, ENSG00000169258, ENSG00000133878, ENSG00000166922, ENSG00000130294, ENSG00000129159, ENSG00000171450, ENSG00000168280, ENSG00000091428, ENSG00000089199, ENSG00000055118, ENSG00000129990, ENSG00000116885, ENSG00000137285, ENSG00000180354, ENSG00000106089, ENSG00000175426, ENSG00000166173, ENSG00000176171, ENSG00000198919, ENSG00000104490, ENSG00000188573, ENSG00000184368, ENSG00000153956, ENSG00000132970, ENSG00000101746, ENSG00000239521, ENSG00000007516, ENSG00000099889, ENSG00000147488, ENSG00000168785, ENSG00000067715, ENSG00000198932, ENSG00000145920	167	0.627257
msigdb	No	Astro	E4EA_vs_E2EA	either	GAO_LARGE_INTESTINE_ADULT_CJ_IMMUNE_CELLS	2.43585e-07	4.55915e-05	1.42835	0.480143	ENSG00000135744, ENSG00000113140, ENSG00000115380, ENSG00000152661, ENSG00000147027, ENSG00000189058, ENSG00000101445, ENSG00000104435, ENSG00000135218, ENSG00000154096, ENSG00000046889, ENSG00000107562, ENSG00000106624, ENSG00000152583, ENSG00000136960, ENSG00000198947, ENSG00000136160, ENSG00000162512, ENSG00000018408, ENSG00000182326, ENSG00000130203, ENSG00000154721, ENSG00000109501, ENSG00000104332, ENSG00000182809, ENSG00000172403, ENSG00000112531, ENSG00000158270, ENSG00000123384, ENSG00000150995, ENSG00000168824, ENSG00000163430, ENSG00000092621, ENSG00000100234, ENSG00000113657, ENSG00000182253, ENSG00000167779, ENSG00000169604, ENSG00000072952, ENSG00000113594, ENSG00000155849, ENSG00000148175, ENSG00000169439, ENSG00000135046, ENSG00000164125, ENSG00000196739, ENSG00000172260, ENSG00000073712, ENSG00000071967, ENSG00000173546, ENSG00000108387, ENSG00000149131, ENSG00000183741, ENSG00000167641, ENSG00000185052, ENSG00000022267, ENSG00000151322, ENSG00000102038, ENSG00000183722, ENSG00000184371, ENSG00000134817, ENSG00000164796, ENSG00000011028, ENSG00000145730, ENSG00000153250, ENSG00000131711, ENSG00000137573, ENSG00000198467, ENSG00000266964, ENSG00000107796, ENSG00000145284, ENSG00000068366, ENSG00000076706, ENSG00000135298, ENSG00000091986, ENSG00000198838, ENSG00000159403, ENSG00000197043, ENSG00000160932, ENSG00000103449, ENSG00000114115, ENSG00000173320, ENSG00000115461, ENSG00000141338, ENSG00000142156, ENSG00000166086, ENSG00000164692, ENSG00000137821, ENSG00000113361, ENSG00000105894, ENSG00000132688, ENSG00000122679, ENSG00000127920, ENSG00000109790, ENSG00000069122, ENSG00000149485, ENSG00000172638, ENSG00000077942, ENSG00000105784, ENSG00000169554, ENSG00000234456, ENSG00000147065, ENSG00000126947, ENSG00000178996, ENSG00000148516, ENSG00000182871, ENSG00000165194, ENSG00000064042, ENSG00000213626	247	0.674963
msigdb	No	Astro	E4EA_vs_E2EA	either	GAUSSMANN_MLL_AF4_FUSION_TARGETS_E_UP	1.52193e-05	0.00121107	1.65776	0.607106	ENSG00000185432, ENSG00000204388, ENSG00000213145, ENSG00000172508, ENSG00000182326, ENSG00000120885, ENSG00000047457, ENSG00000172201, ENSG00000121769, ENSG00000104332, ENSG00000012171, ENSG00000198910, ENSG00000172348, ENSG00000158270, ENSG00000170345, ENSG00000165029, ENSG00000178695, ENSG00000143153, ENSG00000141542, ENSG00000065320, ENSG00000137573, ENSG00000117643, ENSG00000172817, ENSG00000124570, ENSG00000148926, ENSG00000105894, ENSG00000168743, ENSG00000134986, ENSG00000145817	48	0.593325
msigdb	No	Astro	E4EA_vs_E2EA	either	GAUSSMANN_MLL_AF4_FUSION_TARGETS_G_UP	0.00193996	0.0398457	1.32466	0.45855	ENSG00000152583, ENSG00000129654, ENSG00000164124, ENSG00000154277, ENSG00000142192, ENSG00000011426, ENSG00000242265, ENSG00000149212, ENSG00000151023, ENSG00000186868, ENSG00000168824, ENSG00000169862, ENSG00000176971, ENSG00000170113, ENSG00000198435, ENSG00000119711, ENSG00000156804, ENSG00000172020, ENSG00000129116, ENSG00000054793, ENSG00000172260, ENSG00000196712, ENSG00000182636, ENSG00000134278, ENSG00000108018, ENSG00000146122, ENSG00000034510, ENSG00000107796, ENSG00000136802, ENSG00000101489, ENSG00000089199, ENSG00000104863, ENSG00000114115, ENSG00000062485, ENSG00000105696, ENSG00000104490, ENSG00000137821, ENSG00000122679, ENSG00000147862, ENSG00000111142, ENSG00000182670, ENSG00000146409, ENSG00000132376, ENSG00000137501, ENSG00000122042, ENSG00000197548, ENSG00000147488, ENSG00000151490, ENSG00000272573, ENSG00000132600, ENSG00000162496, ENSG00000108001	120	0.14672
msigdb	No	Astro	E4EA_vs_E2EA	either	GAUTAM_EYE_IRIS_CILIARY_BODY_CILIARY_BODY_CELLS	0.00187996	0.039343	1.41195	0.504705	ENSG00000115866, ENSG00000068078, ENSG00000116729, ENSG00000154096, ENSG00000104332, ENSG00000148204, ENSG00000153904, ENSG00000140905, ENSG00000064651, ENSG00000092621, ENSG00000181449, ENSG00000078114, ENSG00000158560, ENSG00000162909, ENSG00000198756, ENSG00000196914, ENSG00000111674, ENSG00000169439, ENSG00000161714, ENSG00000071967, ENSG00000083067, ENSG00000105926, ENSG00000163637, ENSG00000091986, ENSG00000057019, ENSG00000164442, ENSG00000197077, ENSG00000176171, ENSG00000065833, ENSG00000121680, ENSG00000079739, ENSG00000116675, ENSG00000168785, ENSG00000176903, ENSG00000134853, ENSG00000169021, ENSG00000102144, ENSG00000197956, ENSG00000106460	68	0.14906
msigdb	No	Astro	E4EA_vs_E2EA	either	GAUTAM_EYE_IRIS_CILIARY_BODY_FIBROBLASTS	0.00105998	0.0271932	1.43764	0.513455	ENSG00000177606, ENSG00000117318, ENSG00000164089, ENSG00000168209, ENSG00000082153, ENSG00000148700, ENSG00000132561, ENSG00000134107, ENSG00000127528, ENSG00000170345, ENSG00000100201, ENSG00000112715, ENSG00000134851, ENSG00000156804, ENSG00000164292, ENSG00000075426, ENSG00000148175, ENSG00000157557, ENSG00000121310, ENSG00000071967, ENSG00000215386, ENSG00000022267, ENSG00000112419, ENSG00000154217, ENSG00000132424	69	0.199003
msigdb	No	Astro	E4EA_vs_E2EA	either	GNATENKO_PLATELET_SIGNATURE	0.00169997	0.0368529	1.5376	0.577798	ENSG00000113140, ENSG00000244734, ENSG00000128245, ENSG00000120885, ENSG00000087460, ENSG00000172757, ENSG00000104904, ENSG00000002586, ENSG00000154146, ENSG00000127824, ENSG00000204525, ENSG00000101856, ENSG00000205542	35	0.156811
msigdb	No	Astro	E4EA_vs_E2EA	either	GOBP_ACIDIC_AMINO_ACID_TRANSPORT	3.76753e-06	0.000397354	1.76645	0.654971	ENSG00000151012, ENSG00000148053, ENSG00000079215, ENSG00000152661, ENSG00000018625, ENSG00000134294, ENSG00000110436, ENSG00000167614, ENSG00000064651, ENSG00000115902, ENSG00000145335, ENSG00000080815, ENSG00000144746, ENSG00000136854, ENSG00000132872, ENSG00000196712, ENSG00000013293, ENSG00000107282, ENSG00000123159, ENSG00000177807, ENSG00000150093, ENSG00000167995	41	0.627257
msigdb	No	Astro	E4EA_vs_E2EA	either	GOBP_ACTIN_FILAMENT_BASED_PROCESS	0.00237995	0.045053	1.18154	0.390432	ENSG00000124507, ENSG00000152661, ENSG00000091513, ENSG00000126016, ENSG00000107562, ENSG00000018625, ENSG00000129654, ENSG00000144834, ENSG00000095637, ENSG00000170989, ENSG00000137942, ENSG00000158321, ENSG00000175183, ENSG00000148700, ENSG00000140795, ENSG00000011426, ENSG00000075142, ENSG00000178209, ENSG00000196091, ENSG00000117632, ENSG00000163110, ENSG00000132694, ENSG00000104332, ENSG00000154380, ENSG00000083857, ENSG00000082397, ENSG00000277443, ENSG00000136754, ENSG00000115109, ENSG00000172757, ENSG00000152767, ENSG00000136531, ENSG00000088367, ENSG00000164403, ENSG00000172403, ENSG00000082781, ENSG00000092820, ENSG00000092529, ENSG00000112531, ENSG00000116574, ENSG00000114331, ENSG00000123384, ENSG00000158186, ENSG00000117519, ENSG00000179218, ENSG00000149269, ENSG00000099290, ENSG00000117152, ENSG00000078114, ENSG00000054654, ENSG00000121879, ENSG00000113657, ENSG00000153253, ENSG00000165322, ENSG00000125863, ENSG00000141298, ENSG00000136541, ENSG00000185340, ENSG00000075618, ENSG00000169604, ENSG00000151491, ENSG00000049540, ENSG00000110880, ENSG00000197461, ENSG00000179604, ENSG00000155849, ENSG00000129116, ENSG00000135046, ENSG00000108830, ENSG00000073712, ENSG00000112902, ENSG00000113448, ENSG00000100242, ENSG00000154553, ENSG00000138443, ENSG00000196712, ENSG00000141646, ENSG00000155366, ENSG00000187164, ENSG00000155816, ENSG00000124145, ENSG00000205542, ENSG00000179820, ENSG00000171791, ENSG00000126878, ENSG00000114279, ENSG00000143761, ENSG00000112419, ENSG00000114993, ENSG00000134278, ENSG00000139132, ENSG00000131899, ENSG00000086289, ENSG00000241685, ENSG00000106683, ENSG00000154310, ENSG00000054148, ENSG00000149798, ENSG00000136068, ENSG00000146122, ENSG00000115935, ENSG00000017260, ENSG00000125249, ENSG00000151422, ENSG00000046653, ENSG00000172602, ENSG00000198467, ENSG00000198121, ENSG00000034510, ENSG00000107796, ENSG00000150093, ENSG00000114019, ENSG00000105329, ENSG00000204713, ENSG00000055118, ENSG00000151239, ENSG00000118523, ENSG00000181404, ENSG00000100592, ENSG00000144339, ENSG00000128585, ENSG00000174775, ENSG00000157404, ENSG00000166086, ENSG00000148450, ENSG00000153956, ENSG00000132970, ENSG00000128849, ENSG00000161202, ENSG00000240583, ENSG00000177885, ENSG00000141503, ENSG00000137486, ENSG00000105711, ENSG00000066032, ENSG00000169554, ENSG00000147010, ENSG00000266028, ENSG00000132376, ENSG00000176658, ENSG00000196588, ENSG00000072110, ENSG00000124313, ENSG00000101400, ENSG00000124006, ENSG00000198626, ENSG00000064042, ENSG00000133392, ENSG00000102024, ENSG00000136950, ENSG00000180370, ENSG00000070831, ENSG00000042493, ENSG00000100151, ENSG00000198752, ENSG00000112290, ENSG00000139725, ENSG00000143549, ENSG00000122367, ENSG00000134853, ENSG00000184588, ENSG00000132854, ENSG00000108946, ENSG00000171992, ENSG00000174943, ENSG00000102879, ENSG00000116489, ENSG00000162704, ENSG00000137575, ENSG00000067560, ENSG00000166257, ENSG00000138660, ENSG00000174672, ENSG00000196924, ENSG00000050820, ENSG00000125868, ENSG00000100106, ENSG00000145715, ENSG00000122786, ENSG00000154639, ENSG00000077264, ENSG00000142185, ENSG00000132254, ENSG00000162493, ENSG00000113721, ENSG00000196776, ENSG00000158106, ENSG00000090020, ENSG00000115306, ENSG00000105993, ENSG00000171132, ENSG00000023191, ENSG00000175130, ENSG00000143776, ENSG00000158352, ENSG00000196876, ENSG00000198898, ENSG00000183230, ENSG00000203485, ENSG00000108518, ENSG00000242498, ENSG00000175866, ENSG00000010322, ENSG00000197747, ENSG00000165699, ENSG00000092841, ENSG00000120645	463	0.132373
msigdb	No	Astro	E4EA_vs_E2EA	either	GOBP_ADAPTIVE_THERMOGENESIS	5.0794e-05	0.00304055	1.51668	0.536037	ENSG00000152661, ENSG00000135218, ENSG00000125968, ENSG00000116641, ENSG00000165092, ENSG00000087085, ENSG00000130222, ENSG00000087460, ENSG00000166165, ENSG00000171766, ENSG00000112531, ENSG00000134982, ENSG00000112715, ENSG00000139687, ENSG00000151726, ENSG00000141433, ENSG00000140443, ENSG00000148400, ENSG00000160785, ENSG00000115896, ENSG00000168000, ENSG00000136869, ENSG00000138796, ENSG00000106070, ENSG00000151729, ENSG00000153187, ENSG00000104967, ENSG00000147162, ENSG00000134324, ENSG00000099194, ENSG00000171720, ENSG00000137642, ENSG00000102935, ENSG00000160307, ENSG00000136044, ENSG00000140332, ENSG00000050426, ENSG00000144040, ENSG00000164687	82	0.557332
msigdb	No	Astro	E4EA_vs_E2EA	either	GOBP_AMEBOIDAL_TYPE_CELL_MIGRATION	0.000879982	0.0252028	1.26514	0.426087	ENSG00000135744, ENSG00000162407, ENSG00000113140, ENSG00000171951, ENSG00000152661, ENSG00000125398, ENSG00000125968, ENSG00000197943, ENSG00000126016, ENSG00000187764, ENSG00000136960, ENSG00000136160, ENSG00000106211, ENSG00000137509, ENSG00000130203, ENSG00000011426, ENSG00000178209, ENSG00000011405, ENSG00000012171, ENSG00000148204, ENSG00000115109, ENSG00000108561, ENSG00000110955, ENSG00000138685, ENSG00000101144, ENSG00000111961, ENSG00000112715, ENSG00000179218, ENSG00000131016, ENSG00000100852, ENSG00000163430, ENSG00000121879, ENSG00000148400, ENSG00000110880, ENSG00000127603, ENSG00000135046, ENSG00000117020, ENSG00000171444, ENSG00000112902, ENSG00000196712, ENSG00000141646, ENSG00000146535, ENSG00000166974, ENSG00000124145, ENSG00000132470, ENSG00000205542, ENSG00000010438, ENSG00000100146, ENSG00000183943, ENSG00000138623, ENSG00000140403, ENSG00000146122, ENSG00000123159, ENSG00000151422, ENSG00000107796, ENSG00000115310, ENSG00000150093, ENSG00000114019, ENSG00000105220, ENSG00000136826, ENSG00000105329, ENSG00000102606, ENSG00000132669, ENSG00000167680	233	0.218641
msigdb	No	Astro	E4EA_vs_E2EA	either	GOBP_AMIDE_TRANSPORT	0.000539989	0.0179848	1.33432	0.455609	ENSG00000151012, ENSG00000152661, ENSG00000054356, ENSG00000105649, ENSG00000100979, ENSG00000109472, ENSG00000148672, ENSG00000172375, ENSG00000087258, ENSG00000163032, ENSG00000120948, ENSG00000170011, ENSG00000075142, ENSG00000008394, ENSG00000107758, ENSG00000104332, ENSG00000139433, ENSG00000100604, ENSG00000150995, ENSG00000110090, ENSG00000160714, ENSG00000123836, ENSG00000141433, ENSG00000128564, ENSG00000119782, ENSG00000053438, ENSG00000164182, ENSG00000080298, ENSG00000165029, ENSG00000138069, ENSG00000072310, ENSG00000126821, ENSG00000164038, ENSG00000198843, ENSG00000135631, ENSG00000138207, ENSG00000132639, ENSG00000146648, ENSG00000102362, ENSG00000138796, ENSG00000104267, ENSG00000068366, ENSG00000136802, ENSG00000164933, ENSG00000125538, ENSG00000103496, ENSG00000085563, ENSG00000091428, ENSG00000198355, ENSG00000169359, ENSG00000081479, ENSG00000102225, ENSG00000163406, ENSG00000106089, ENSG00000272636, ENSG00000196126, ENSG00000084093, ENSG00000197746, ENSG00000240583, ENSG00000069482, ENSG00000134852, ENSG00000064115, ENSG00000141469, ENSG00000169992, ENSG00000147571, ENSG00000007516, ENSG00000168993, ENSG00000100151, ENSG00000128266, ENSG00000270885, ENSG00000150907, ENSG00000120742, ENSG00000008196, ENSG00000108946, ENSG00000185950	161	0.280163
msigdb	No	Astro	E4EA_vs_E2EA	either	GOBP_AMINO_ACID_IMPORT_ACROSS_PLASMA_MEMBRANE	0.00257995	0.0474861	1.55634	0.599479	ENSG00000151012, ENSG00000079215, ENSG00000018625, ENSG00000134294, ENSG00000110436, ENSG00000115902, ENSG00000117152, ENSG00000080815, ENSG00000144746	27	0.127105
msigdb	No	Astro	E4EA_vs_E2EA	either	GOBP_AMINO_ACID_TRANSPORT	0.000189317	0.00847082	1.48425	0.524979	ENSG00000151012, ENSG00000148053, ENSG00000079215, ENSG00000152661, ENSG00000018625, ENSG00000134294, ENSG00000110436, ENSG00000159164, ENSG00000167614, ENSG00000072041, ENSG00000132164, ENSG00000064651, ENSG00000115902, ENSG00000145335, ENSG00000117152, ENSG00000080815, ENSG00000144746, ENSG00000160785, ENSG00000136854, ENSG00000132872, ENSG00000196712, ENSG00000013293, ENSG00000107282, ENSG00000123159, ENSG00000177807, ENSG00000150093, ENSG00000136802, ENSG00000167995, ENSG00000091664, ENSG00000101438, ENSG00000168003, ENSG00000197119, ENSG00000047597, ENSG00000152822, ENSG00000182389, ENSG00000144040, ENSG00000131095, ENSG00000099960, ENSG00000197106	81	0.518848
msigdb	No	Astro	E4EA_vs_E2EA	either	GOBP_AMYLOID_FIBRIL_FORMATION	0.00259995	0.047722	1.56656	0.608086	ENSG00000135218, ENSG00000142192, ENSG00000186318, ENSG00000120948, ENSG00000130203, ENSG00000120885, ENSG00000186868, ENSG00000145335, ENSG00000080815	25	0.126612
msigdb	No	Astro	E4EA_vs_E2EA	either	GOBP_AMYLOID_PRECURSOR_PROTEIN_CATABOLIC_PROCESS	0.00173997	0.0372942	1.50158	0.555642	ENSG00000148053, ENSG00000116133, ENSG00000186318, ENSG00000130203, ENSG00000120885, ENSG00000171867, ENSG00000139970, ENSG00000107331, ENSG00000080815, ENSG00000162736, ENSG00000127445, ENSG00000173805, ENSG00000262655, ENSG00000115310, ENSG00000205155, ENSG00000157540, ENSG00000105723, ENSG00000170348, ENSG00000137642, ENSG00000027697	42	0.154984
msigdb	No	Astro	E4EA_vs_E2EA	either	GOBP_AMYLOID_PRECURSOR_PROTEIN_METABOLIC_PROCESS	5.02327e-05	0.00303429	1.57964	0.571452	ENSG00000148053, ENSG00000135916, ENSG00000116133, ENSG00000087085, ENSG00000167755, ENSG00000186318, ENSG00000130203, ENSG00000120885, ENSG00000171867, ENSG00000139970, ENSG00000107331, ENSG00000123119, ENSG00000168824, ENSG00000080815, ENSG00000162736, ENSG00000127445, ENSG00000173805, ENSG00000262655, ENSG00000133069, ENSG00000103154, ENSG00000115310, ENSG00000205155, ENSG00000157540, ENSG00000105723, ENSG00000170348, ENSG00000137642, ENSG00000136156, ENSG00000027697	57	0.557332
msigdb	No	Astro	E4EA_vs_E2EA	either	GOBP_ANATOMICAL_STRUCTURE_MATURATION	0.000123567	0.00608179	1.42147	0.492416	ENSG00000152661, ENSG00000184144, ENSG00000068078, ENSG00000054356, ENSG00000187764, ENSG00000129654, ENSG00000170989, ENSG00000136160, ENSG00000142192, ENSG00000137409, ENSG00000114315, ENSG00000127528, ENSG00000184156, ENSG00000112715, ENSG00000186417, ENSG00000139687, ENSG00000151466, ENSG00000145491, ENSG00000173402, ENSG00000197921, ENSG00000080298, ENSG00000164050, ENSG00000196712, ENSG00000086300, ENSG00000085662, ENSG00000171791, ENSG00000100146, ENSG00000172602, ENSG00000077080, ENSG00000135298, ENSG00000171450, ENSG00000105329, ENSG00000174469, ENSG00000140526, ENSG00000158669, ENSG00000068903, ENSG00000124098, ENSG00000069482, ENSG00000109906, ENSG00000182134, ENSG00000095139, ENSG00000102805, ENSG00000007516, ENSG00000184524, ENSG00000196218, ENSG00000118276, ENSG00000068885, ENSG00000100991, ENSG00000100151, ENSG00000091129, ENSG00000178951, ENSG00000165731, ENSG00000163041, ENSG00000005513, ENSG00000177706, ENSG00000203883, ENSG00000067560, ENSG00000160211, ENSG00000158445	118	0.518848
msigdb	No	Astro	E4EA_vs_E2EA	either	GOBP_ANIMAL_ORGAN_MORPHOGENESIS	5.15117e-07	8.34804e-05	1.33113	0.441927	ENSG00000142871, ENSG00000135744, ENSG00000148053, ENSG00000115380, ENSG00000185432, ENSG00000152661, ENSG00000125398, ENSG00000115738, ENSG00000167552, ENSG00000068078, ENSG00000117318, ENSG00000213145, ENSG00000116729, ENSG00000154096, ENSG00000137693, ENSG00000109472, ENSG00000129654, ENSG00000170989, ENSG00000144749, ENSG00000138696, ENSG00000018408, ENSG00000105290, ENSG00000114315, ENSG00000172201, ENSG00000124479, ENSG00000104332, ENSG00000148204, ENSG00000083857, ENSG00000152582, ENSG00000041982, ENSG00000154099, ENSG00000176956, ENSG00000104290, ENSG00000138685, ENSG00000099204, ENSG00000101144, ENSG00000092820, ENSG00000134250, ENSG00000134982, ENSG00000112715, ENSG00000163349, ENSG00000204580, ENSG00000110400, ENSG00000080815, ENSG00000116132, ENSG00000125863, ENSG00000174483, ENSG00000075426, ENSG00000147408, ENSG00000173402, ENSG00000148400, ENSG00000049540, ENSG00000169032, ENSG00000197461, ENSG00000197921, ENSG00000116750, ENSG00000066468, ENSG00000196739, ENSG00000117020, ENSG00000104327, ENSG00000165323, ENSG00000138443, ENSG00000196712, ENSG00000141646, ENSG00000164161, ENSG00000101752, ENSG00000178585, ENSG00000086300, ENSG00000138802, ENSG00000196581, ENSG00000132470, ENSG00000003137, ENSG00000176788, ENSG00000022267, ENSG00000130005, ENSG00000171791, ENSG00000184371, ENSG00000138207, ENSG00000107679, ENSG00000125875, ENSG00000134817, ENSG00000183943, ENSG00000146648, ENSG00000008710, ENSG00000011114, ENSG00000065320, ENSG00000144290, ENSG00000113971, ENSG00000137573, ENSG00000135049, ENSG00000108175, ENSG00000107796, ENSG00000153936, ENSG00000115310, ENSG00000172817, ENSG00000170561, ENSG00000105329, ENSG00000176058, ENSG00000164442, ENSG00000138386, ENSG00000118523, ENSG00000205581, ENSG00000103449, ENSG00000196092, ENSG00000081479, ENSG00000105696, ENSG00000180900, ENSG00000121742, ENSG00000115461, ENSG00000174775, ENSG00000142156, ENSG00000148926, ENSG00000164692, ENSG00000105723, ENSG00000174021, ENSG00000186480, ENSG00000105894, ENSG00000183628, ENSG00000168743, ENSG00000172638, ENSG00000161202, ENSG00000147862, ENSG00000240583, ENSG00000066032, ENSG00000144655, ENSG00000163659, ENSG00000147065, ENSG00000140332, ENSG00000053254, ENSG00000132932, ENSG00000113578, ENSG00000196218, ENSG00000148516, ENSG00000182871, ENSG00000198626, ENSG00000068885, ENSG00000154122, ENSG00000125124, ENSG00000070831, ENSG00000168056, ENSG00000162496, ENSG00000100393, ENSG00000134853, ENSG00000181555, ENSG00000120742, ENSG00000008196, ENSG00000185630, ENSG00000005513, ENSG00000164066, ENSG00000014216, ENSG00000118733, ENSG00000072163, ENSG00000178568, ENSG00000177706, ENSG00000196562, ENSG00000171298, ENSG00000203883, ENSG00000090863, ENSG00000100815, ENSG00000067560, ENSG00000100030, ENSG00000106003, ENSG00000107816, ENSG00000196924, ENSG00000162998, ENSG00000100106, ENSG00000172270, ENSG00000113580, ENSG00000138686, ENSG00000128272, ENSG00000154928, ENSG00000068001	383	0.659444
msigdb	No	Astro	E4EA_vs_E2EA	either	GOBP_ANTERIOR_POSTERIOR_AXIS_SPECIFICATION	0.00209996	0.042091	1.64075	0.660558	ENSG00000116729, ENSG00000115109, ENSG00000140479, ENSG00000198435, ENSG00000157557, ENSG00000141646, ENSG00000176788	18	0.140981
msigdb	No	Astro	E4EA_vs_E2EA	either	GOBP_ASTROCYTE_DIFFERENTIATION	3.62014e-05	0.00241749	1.64738	0.601492	ENSG00000162407, ENSG00000105695, ENSG00000125398, ENSG00000115738, ENSG00000135919, ENSG00000123560, ENSG00000170075, ENSG00000142192, ENSG00000026025, ENSG00000114315, ENSG00000172201, ENSG00000186868, ENSG00000112531, ENSG00000123384, ENSG00000080815, ENSG00000172020, ENSG00000148400, ENSG00000169032, ENSG00000197921, ENSG00000196712, ENSG00000136869, ENSG00000146648	50	0.557332
msigdb	No	Astro	E4EA_vs_E2EA	either	GOBP_AXIS_SPECIFICATION	0.000859983	0.0249526	1.59408	0.605634	ENSG00000116729, ENSG00000138587, ENSG00000104332, ENSG00000115109, ENSG00000134250, ENSG00000140479, ENSG00000198435, ENSG00000148400, ENSG00000157557, ENSG00000141646, ENSG00000176788	31	0.2212
msigdb	No	Astro	E4EA_vs_E2EA	either	GOBP_AXONEME_ASSEMBLY	2.1936e-08	5.71584e-06	1.92303	0.722635	ENSG00000197748, ENSG00000152763, ENSG00000160401, ENSG00000129654, ENSG00000034239, ENSG00000135205, ENSG00000138587, ENSG00000186710, ENSG00000183644, ENSG00000004838, ENSG00000101222, ENSG00000160188, ENSG00000152582, ENSG00000154099, ENSG00000155761, ENSG00000157423, ENSG00000077327, ENSG00000206530, ENSG00000144451, ENSG00000114473, ENSG00000141013	35	0.733762
msigdb	No	Astro	E4EA_vs_E2EA	either	GOBP_AXON_DEVELOPMENT	1.49736e-06	0.000180894	1.33949	0.446551	ENSG00000148053, ENSG00000105695, ENSG00000123560, ENSG00000189058, ENSG00000184144, ENSG00000173786, ENSG00000116641, ENSG00000154096, ENSG00000105649, ENSG00000011201, ENSG00000187764, ENSG00000107562, ENSG00000118785, ENSG00000154277, ENSG00000137996, ENSG00000142192, ENSG00000158321, ENSG00000138696, ENSG00000105290, ENSG00000130203, ENSG00000117632, ENSG00000124479, ENSG00000107758, ENSG00000132561, ENSG00000196576, ENSG00000198513, ENSG00000111962, ENSG00000012171, ENSG00000154380, ENSG00000103260, ENSG00000205927, ENSG00000041982, ENSG00000186868, ENSG00000104290, ENSG00000198910, ENSG00000101144, ENSG00000134250, ENSG00000151150, ENSG00000112715, ENSG00000149269, ENSG00000078018, ENSG00000204580, ENSG00000066084, ENSG00000155980, ENSG00000187094, ENSG00000110400, ENSG00000080815, ENSG00000106278, ENSG00000119782, ENSG00000140443, ENSG00000172020, ENSG00000173402, ENSG00000127870, ENSG00000148400, ENSG00000169032, ENSG00000127603, ENSG00000166963, ENSG00000178235, ENSG00000133961, ENSG00000129116, ENSG00000108830, ENSG00000066468, ENSG00000136854, ENSG00000112902, ENSG00000160469, ENSG00000164050, ENSG00000141646, ENSG00000187164, ENSG00000184221, ENSG00000087250, ENSG00000174684, ENSG00000171791, ENSG00000182636, ENSG00000157851, ENSG00000132639, ENSG00000228716, ENSG00000018236, ENSG00000131899, ENSG00000138623, ENSG00000106683, ENSG00000185985, ENSG00000065320, ENSG00000258947, ENSG00000118260, ENSG00000131711, ENSG00000204852, ENSG00000005810, ENSG00000046653, ENSG00000196358, ENSG00000115310, ENSG00000182175, ENSG00000150093, ENSG00000136603, ENSG00000136826, ENSG00000171450, ENSG00000167680, ENSG00000168280, ENSG00000104967, ENSG00000137285, ENSG00000170017, ENSG00000134115, ENSG00000100503, ENSG00000067141, ENSG00000095713, ENSG00000186908, ENSG00000136040, ENSG00000105894, ENSG00000136830, ENSG00000147862, ENSG00000160307, ENSG00000134986, ENSG00000105711, ENSG00000066032, ENSG00000011009, ENSG00000047597, ENSG00000182149, ENSG00000132932, ENSG00000118276, ENSG00000151490, ENSG00000083290, ENSG00000114999, ENSG00000180370, ENSG00000091129, ENSG00000084234, ENSG00000165731, ENSG00000116106, ENSG00000141736, ENSG00000146072, ENSG00000077097, ENSG00000163697	325	0.643552
msigdb	No	Astro	E4EA_vs_E2EA	either	GOBP_AXON_ENSHEATHMENT_IN_CENTRAL_NERVOUS_SYSTEM	1.63363e-05	0.00126217	1.78003	0.697232	ENSG00000105695, ENSG00000123560, ENSG00000124920, ENSG00000168314, ENSG00000120885, ENSG00000103089, ENSG00000172201, ENSG00000107331, ENSG00000162736, ENSG00000197921, ENSG00000100146, ENSG00000018236, ENSG00000177807, ENSG00000046653	23	0.57561
msigdb	No	Astro	E4EA_vs_E2EA	either	GOBP_BEHAVIOR	0.00143997	0.0332796	1.20988	0.401859	ENSG00000151012, ENSG00000148053, ENSG00000079215, ENSG00000115738, ENSG00000167552, ENSG00000135919, ENSG00000118515, ENSG00000184144, ENSG00000173786, ENSG00000173267, ENSG00000046889, ENSG00000107562, ENSG00000018625, ENSG00000154277, ENSG00000136160, ENSG00000152910, ENSG00000142192, ENSG00000110436, ENSG00000087258, ENSG00000113327, ENSG00000130203, ENSG00000171867, ENSG00000124479, ENSG00000107758, ENSG00000109501, ENSG00000188191, ENSG00000186868, ENSG00000123360, ENSG00000136531, ENSG00000107331, ENSG00000187068, ENSG00000171766, ENSG00000159082, ENSG00000184156, ENSG00000170345, ENSG00000110090, ENSG00000100997, ENSG00000132535, ENSG00000162545, ENSG00000092051, ENSG00000145335, ENSG00000160714, ENSG00000170775, ENSG00000187094, ENSG00000162909, ENSG00000109083, ENSG00000153253, ENSG00000080815, ENSG00000106278, ENSG00000008735, ENSG00000144746, ENSG00000110076, ENSG00000155886, ENSG00000125863, ENSG00000174483, ENSG00000151491, ENSG00000162736, ENSG00000165186, ENSG00000166963, ENSG00000178235, ENSG00000172260, ENSG00000104327, ENSG00000160469, ENSG00000132872, ENSG00000196712, ENSG00000174738, ENSG00000129244, ENSG00000171791, ENSG00000114279, ENSG00000132639, ENSG00000018236, ENSG00000146648, ENSG00000157045, ENSG00000107282, ENSG00000144290, ENSG00000118260, ENSG00000169860, ENSG00000177807, ENSG00000233670, ENSG00000135049, ENSG00000160213, ENSG00000165209, ENSG00000150093, ENSG00000155966, ENSG00000105220, ENSG00000135298, ENSG00000204314, ENSG00000067606, ENSG00000174469, ENSG00000166833, ENSG00000196092, ENSG00000164197, ENSG00000114166, ENSG00000140836, ENSG00000142156, ENSG00000157404, ENSG00000110881, ENSG00000125510, ENSG00000183454, ENSG00000131238, ENSG00000105662, ENSG00000105894, ENSG00000124788, ENSG00000172057, ENSG00000115808, ENSG00000147852, ENSG00000160307, ENSG00000069482, ENSG00000176884, ENSG00000108773, ENSG00000095139, ENSG00000197969, ENSG00000005889, ENSG00000169992, ENSG00000147571, ENSG00000132932, ENSG00000093010, ENSG00000171388, ENSG00000007516, ENSG00000184524, ENSG00000164418, ENSG00000114062, ENSG00000152822, ENSG00000140396, ENSG00000182389, ENSG00000154122, ENSG00000125124, ENSG00000184408, ENSG00000141458, ENSG00000151353, ENSG00000116106, ENSG00000168959, ENSG00000100393, ENSG00000156395, ENSG00000214413, ENSG00000049246, ENSG00000179915, ENSG00000171298, ENSG00000109956, ENSG00000130164, ENSG00000165240, ENSG00000197386, ENSG00000179403, ENSG00000169836, ENSG00000273079, ENSG00000100030, ENSG00000213923, ENSG00000155511, ENSG00000145708, ENSG00000113580, ENSG00000084676, ENSG00000141480, ENSG00000107317, ENSG00000160716, ENSG00000159461, ENSG00000250722, ENSG00000142208, ENSG00000118160, ENSG00000116288, ENSG00000171132, ENSG00000119508, ENSG00000125971, ENSG00000109738, ENSG00000010810, ENSG00000183979, ENSG00000146938, ENSG00000033178, ENSG00000131771, ENSG00000147246, ENSG00000165699, ENSG00000153234, ENSG00000204843, ENSG00000198931, ENSG00000132356, ENSG00000152495, ENSG00000070761, ENSG00000198825, ENSG00000115317, ENSG00000177301, ENSG00000159388, ENSG00000165704, ENSG00000078674, ENSG00000128829, ENSG00000113369	376	0.170493
msigdb	No	Astro	E4EA_vs_E2EA	either	GOBP_BLOOD_VESSEL_MORPHOGENESIS	0.00103998	0.0269927	1.24802	0.417861	ENSG00000142871, ENSG00000148053, ENSG00000113140, ENSG00000171951, ENSG00000152661, ENSG00000189058, ENSG00000101445, ENSG00000185650, ENSG00000135218, ENSG00000125968, ENSG00000154096, ENSG00000137693, ENSG00000126016, ENSG00000170989, ENSG00000105855, ENSG00000106211, ENSG00000137509, ENSG00000114315, ENSG00000130203, ENSG00000124479, ENSG00000011405, ENSG00000104332, ENSG00000153904, ENSG00000031698, ENSG00000110955, ENSG00000148482, ENSG00000138685, ENSG00000111961, ENSG00000134250, ENSG00000112531, ENSG00000127528, ENSG00000117525, ENSG00000123384, ENSG00000112715, ENSG00000064651, ENSG00000163349, ENSG00000121879, ENSG00000116132, ENSG00000198435, ENSG00000173402, ENSG00000148400, ENSG00000197461, ENSG00000135046, ENSG00000066468, ENSG00000196739, ENSG00000117020, ENSG00000112902, ENSG00000161714, ENSG00000133639, ENSG00000173546, ENSG00000196712, ENSG00000138802, ENSG00000160678, ENSG00000130770, ENSG00000169504, ENSG00000134817, ENSG00000183943, ENSG00000170365, ENSG00000132329, ENSG00000137573, ENSG00000135250, ENSG00000025708, ENSG00000164924, ENSG00000108175, ENSG00000150093, ENSG00000114019, ENSG00000076706, ENSG00000125538, ENSG00000221823, ENSG00000135298, ENSG00000136826, ENSG00000105329, ENSG00000132669, ENSG00000164442, ENSG00000118523, ENSG00000081479, ENSG00000138639, ENSG00000148926, ENSG00000166086, ENSG00000128805, ENSG00000171223, ENSG00000069122, ENSG00000172638, ENSG00000136830, ENSG00000240583, ENSG00000163659, ENSG00000171388, ENSG00000113578, ENSG00000182871, ENSG00000070831, ENSG00000091129, ENSG00000120063, ENSG00000141736, ENSG00000134853, ENSG00000178878, ENSG00000181555, ENSG00000008196, ENSG00000106392, ENSG00000154229, ENSG00000203883, ENSG00000067560, ENSG00000101109, ENSG00000130164, ENSG00000132205, ENSG00000196924, ENSG00000172270, ENSG00000166068, ENSG00000102144, ENSG00000145715, ENSG00000122786, ENSG00000127837, ENSG00000154928, ENSG00000204217, ENSG00000166501, ENSG00000213463, ENSG00000113721, ENSG00000142208, ENSG00000140945, ENSG00000196776, ENSG00000108691, ENSG00000023191, ENSG00000107731, ENSG00000205336, ENSG00000101384, ENSG00000167772, ENSG00000051382, ENSG00000119541, ENSG00000118257	280	0.200928
msigdb	No	Astro	E4EA_vs_E2EA	either	GOBP_BRAIN_MORPHOGENESIS	0.00209996	0.042091	1.5933	0.624091	ENSG00000167552, ENSG00000152582, ENSG00000104290, ENSG00000080815, ENSG00000125863, ENSG00000174483, ENSG00000116750, ENSG00000117020, ENSG00000196712, ENSG00000144290	23	0.140981
msigdb	No	Astro	E4EA_vs_E2EA	either	GOBP_BRANCHING_MORPHOGENESIS_OF_AN_EPITHELIAL_TUBE	0.000459991	0.0160864	1.51427	0.549673	ENSG00000135744, ENSG00000125398, ENSG00000137693, ENSG00000041982, ENSG00000138685, ENSG00000101144, ENSG00000112715, ENSG00000149269, ENSG00000204580, ENSG00000198435, ENSG00000173402, ENSG00000148400, ENSG00000066468, ENSG00000141646, ENSG00000164161, ENSG00000178585, ENSG00000169504, ENSG00000171791, ENSG00000184371, ENSG00000008710, ENSG00000221823, ENSG00000105329, ENSG00000103449, ENSG00000105696	54	0.304053
msigdb	No	Astro	E4EA_vs_E2EA	either	GOBP_CARTILAGE_DEVELOPMENT	0.00101998	0.0266821	1.42866	0.506437	ENSG00000142871, ENSG00000115380, ENSG00000125398, ENSG00000068078, ENSG00000105855, ENSG00000138696, ENSG00000163346, ENSG00000138685, ENSG00000101144, ENSG00000162599, ENSG00000139687, ENSG00000116132, ENSG00000125863, ENSG00000174483, ENSG00000075426, ENSG00000147408, ENSG00000182600, ENSG00000197921, ENSG00000104447, ENSG00000196739, ENSG00000113658, ENSG00000008710, ENSG00000170365, ENSG00000198171, ENSG00000137573, ENSG00000105329, ENSG00000118523, ENSG00000026508, ENSG00000142156, ENSG00000147862, ENSG00000109906, ENSG00000108773, ENSG00000143797, ENSG00000148516, ENSG00000068885, ENSG00000125124, ENSG00000272573, ENSG00000168056, ENSG00000196562, ENSG00000090863, ENSG00000100815, ENSG00000165240, ENSG00000162998, ENSG00000068001, ENSG00000204217	78	0.202909
msigdb	No	Astro	E4EA_vs_E2EA	either	GOBP_CELLULAR_OXIDANT_DETOXIFICATION	4.79877e-05	0.00295236	1.61815	0.592602	ENSG00000117592, ENSG00000244734, ENSG00000135218, ENSG00000120733, ENSG00000206172, ENSG00000130203, ENSG00000008394, ENSG00000047457, ENSG00000101144, ENSG00000188536, ENSG00000197448, ENSG00000087250, ENSG00000198843, ENSG00000228716, ENSG00000084207, ENSG00000080546, ENSG00000117450, ENSG00000121691, ENSG00000122378, ENSG00000143198	48	0.557332
msigdb	No	Astro	E4EA_vs_E2EA	either	GOBP_CELLULAR_PROCESS_INVOLVED_IN_REPRODUCTION_IN_MULTICELLULAR_ORGANISM	0.000319994	0.01277	1.37588	0.473885	ENSG00000165309, ENSG00000197748, ENSG00000087903, ENSG00000112981, ENSG00000160401, ENSG00000135205, ENSG00000138587, ENSG00000138696, ENSG00000186710, ENSG00000154721, ENSG00000160188, ENSG00000104332, ENSG00000152582, ENSG00000155761, ENSG00000112531, ENSG00000077327, ENSG00000206530, ENSG00000177030, ENSG00000121879, ENSG00000144451, ENSG00000114473, ENSG00000145491, ENSG00000125863, ENSG00000116254, ENSG00000108387, ENSG00000155816, ENSG00000171552, ENSG00000171791, ENSG00000182636, ENSG00000244405, ENSG00000125875, ENSG00000113658, ENSG00000163879, ENSG00000151422, ENSG00000165209, ENSG00000095002, ENSG00000057757, ENSG00000101489, ENSG00000140526, ENSG00000068903, ENSG00000157404, ENSG00000166086, ENSG00000105723, ENSG00000105894, ENSG00000164934, ENSG00000109906, ENSG00000010278, ENSG00000182134, ENSG00000128596, ENSG00000005889, ENSG00000012061, ENSG00000125124, ENSG00000130202, ENSG00000132600, ENSG00000163041, ENSG00000124214, ENSG00000164104, ENSG00000139292	133	0.366325
msigdb	No	Astro	E4EA_vs_E2EA	either	GOBP_CELLULAR_RESPONSE_TO_AMYLOID_BETA	0.000919982	0.0256841	1.61735	0.622979	ENSG00000152661, ENSG00000135218, ENSG00000142192, ENSG00000105409, ENSG00000186318, ENSG00000171867, ENSG00000123384, ENSG00000080815, ENSG00000140443, ENSG00000162692, ENSG00000136869, ENSG00000129473, ENSG00000183454, ENSG00000153956, ENSG00000176884, ENSG00000067191, ENSG00000116106, ENSG00000168959	27	0.213778
msigdb	No	Astro	E4EA_vs_E2EA	either	GOBP_CELLULAR_RESPONSE_TO_ANGIOTENSIN	0.00277994	0.0496541	1.62496	0.6542	ENSG00000135744, ENSG00000168710, ENSG00000083857, ENSG00000177674, ENSG00000070808, ENSG00000140443	18	0.122418
msigdb	No	Astro	E4EA_vs_E2EA	either	GOBP_CELLULAR_RESPONSE_TO_LIPOPROTEIN_PARTICLE_STIMULUS	0.00275994	0.0493633	1.6091	0.643663	ENSG00000135218, ENSG00000110651, ENSG00000130203, ENSG00000165029, ENSG00000136869, ENSG00000150093, ENSG00000105329, ENSG00000010278, ENSG00000198911, ENSG00000141458, ENSG00000171150, ENSG00000130164, ENSG00000265972, ENSG00000142208, ENSG00000140945	19	0.122864
msigdb	No	Astro	E4EA_vs_E2EA	either	GOBP_CELLULAR_RESPONSE_TO_TOXIC_SUBSTANCE	4.29976e-07	7.51836e-05	1.68891	0.60615	ENSG00000117592, ENSG00000244734, ENSG00000135218, ENSG00000165092, ENSG00000120733, ENSG00000206172, ENSG00000130203, ENSG00000008394, ENSG00000047457, ENSG00000101144, ENSG00000166006, ENSG00000188536, ENSG00000197448, ENSG00000139684, ENSG00000134202, ENSG00000115365, ENSG00000087250, ENSG00000198843, ENSG00000141542, ENSG00000228716, ENSG00000084207, ENSG00000117280, ENSG00000080546, ENSG00000117450, ENSG00000121691, ENSG00000122378, ENSG00000197894, ENSG00000143198, ENSG00000163629	64	0.674963
msigdb	No	Astro	E4EA_vs_E2EA	either	GOBP_CELL_CELL_ADHESION	9.98336e-05	0.00510265	1.2616	0.418179	ENSG00000151012, ENSG00000142871, ENSG00000162407, ENSG00000244734, ENSG00000105695, ENSG00000125398, ENSG00000147027, ENSG00000135919, ENSG00000185650, ENSG00000197971, ENSG00000184144, ENSG00000154096, ENSG00000187764, ENSG00000107562, ENSG00000110651, ENSG00000152583, ENSG00000129654, ENSG00000013297, ENSG00000105855, ENSG00000119139, ENSG00000106211, ENSG00000114315, ENSG00000167614, ENSG00000154721, ENSG00000131409, ENSG00000171867, ENSG00000087460, ENSG00000196576, ENSG00000163110, ENSG00000148204, ENSG00000083857, ENSG00000139921, ENSG00000115109, ENSG00000144283, ENSG00000115457, ENSG00000002586, ENSG00000198910, ENSG00000101144, ENSG00000082781, ENSG00000092820, ENSG00000134873, ENSG00000179344, ENSG00000151150, ENSG00000112715, ENSG00000186417, ENSG00000117519, ENSG00000132535, ENSG00000119927, ENSG00000169862, ENSG00000081181, ENSG00000181449, ENSG00000121879, ENSG00000110400, ENSG00000080815, ENSG00000148219, ENSG00000198435, ENSG00000110076, ENSG00000148400, ENSG00000178235, ENSG00000129116, ENSG00000135046, ENSG00000153707, ENSG00000172260, ENSG00000136854, ENSG00000131507, ENSG00000112149, ENSG00000165323, ENSG00000168952, ENSG00000162692, ENSG00000124145, ENSG00000132470, ENSG00000065000, ENSG00000157224, ENSG00000179820, ENSG00000129244, ENSG00000171791, ENSG00000102924, ENSG00000160223, ENSG00000018236, ENSG00000146648, ENSG00000008710, ENSG00000139613, ENSG00000185985, ENSG00000065320, ENSG00000135535, ENSG00000017260, ENSG00000151422, ENSG00000196358, ENSG00000108175, ENSG00000077080, ENSG00000150093, ENSG00000196090, ENSG00000014123, ENSG00000125538, ENSG00000136826, ENSG00000105329, ENSG00000176105, ENSG00000067606, ENSG00000164442, ENSG00000083799, ENSG00000131981, ENSG00000026508, ENSG00000170017, ENSG00000272398, ENSG00000134115, ENSG00000172461, ENSG00000198053, ENSG00000180900, ENSG00000067141, ENSG00000104522, ENSG00000157404, ENSG00000196352, ENSG00000166086, ENSG00000070018, ENSG00000113361, ENSG00000196126, ENSG00000113811, ENSG00000168743, ENSG00000143772, ENSG00000141503, ENSG00000109906, ENSG00000066032, ENSG00000162706, ENSG00000010278, ENSG00000147065, ENSG00000169992, ENSG00000172500, ENSG00000163939, ENSG00000101542, ENSG00000196735, ENSG00000072110, ENSG00000099889, ENSG00000165194, ENSG00000130202, ENSG00000104219, ENSG00000156642, ENSG00000175467, ENSG00000091129, ENSG00000145555, ENSG00000165731, ENSG00000141736, ENSG00000100393, ENSG00000134853, ENSG00000146072, ENSG00000108946, ENSG00000154229, ENSG00000206503, ENSG00000149273, ENSG00000072163, ENSG00000102879, ENSG00000171150, ENSG00000136536, ENSG00000179915, ENSG00000099956, ENSG00000117335, ENSG00000067560, ENSG00000100097, ENSG00000132205, ENSG00000196924, ENSG00000149256, ENSG00000110080, ENSG00000135144, ENSG00000154639, ENSG00000162493, ENSG00000204256, ENSG00000142208, ENSG00000140945, ENSG00000196776, ENSG00000134352, ENSG00000127616, ENSG00000135424, ENSG00000108691, ENSG00000105993, ENSG00000119508, ENSG00000101384, ENSG00000223865, ENSG00000035403, ENSG00000183230, ENSG00000108861, ENSG00000184226, ENSG00000175866, ENSG00000010810, ENSG00000051382, ENSG00000146938, ENSG00000132842	405	0.538434
msigdb	No	Astro	E4EA_vs_E2EA	either	GOBP_CELL_COMMUNICATION_BY_ELECTRICAL_COUPLING	0.00169997	0.0368529	1.61785	0.636969	ENSG00000160014, ENSG00000152661, ENSG00000018625, ENSG00000198835, ENSG00000105409, ENSG00000075142, ENSG00000151150, ENSG00000186439, ENSG00000113448, ENSG00000129244, ENSG00000143153	22	0.156811
msigdb	No	Astro	E4EA_vs_E2EA	either	GOBP_CELL_COMMUNICATION_BY_ELECTRICAL_COUPLING_INVOLVED_IN_CARDIAC_CONDUCTION	0.00263995	0.0483227	1.63149	0.660869	ENSG00000160014, ENSG00000152661, ENSG00000018625, ENSG00000105409, ENSG00000075142, ENSG00000186439, ENSG00000113448, ENSG00000129244, ENSG00000143153	17	0.125643
msigdb	No	Astro	E4EA_vs_E2EA	either	GOBP_CELL_JUNCTION_ORGANIZATION	0.00135997	0.0318742	1.18686	0.391999	ENSG00000151012, ENSG00000163285, ENSG00000135744, ENSG00000148053, ENSG00000152661, ENSG00000167552, ENSG00000189058, ENSG00000184144, ENSG00000154096, ENSG00000105649, ENSG00000173267, ENSG00000187764, ENSG00000152583, ENSG00000013297, ENSG00000095637, ENSG00000164076, ENSG00000087085, ENSG00000142192, ENSG00000119139, ENSG00000113327, ENSG00000130203, ENSG00000178209, ENSG00000131409, ENSG00000171867, ENSG00000196576, ENSG00000169562, ENSG00000163110, ENSG00000104332, ENSG00000082397, ENSG00000107362, ENSG00000147799, ENSG00000041982, ENSG00000186868, ENSG00000115109, ENSG00000144283, ENSG00000172757, ENSG00000152767, ENSG00000198910, ENSG00000068400, ENSG00000092820, ENSG00000162599, ENSG00000188803, ENSG00000134873, ENSG00000134243, ENSG00000074317, ENSG00000134982, ENSG00000107186, ENSG00000151150, ENSG00000112715, ENSG00000197959, ENSG00000163349, ENSG00000132535, ENSG00000169862, ENSG00000145335, ENSG00000110400, ENSG00000080815, ENSG00000110076, ENSG00000196230, ENSG00000140443, ENSG00000172020, ENSG00000174607, ENSG00000075618, ENSG00000173402, ENSG00000088899, ENSG00000110880, ENSG00000187664, ENSG00000127603, ENSG00000178235, ENSG00000133961, ENSG00000173369, ENSG00000174938, ENSG00000153707, ENSG00000172260, ENSG00000073712, ENSG00000170385, ENSG00000164050, ENSG00000138443, ENSG00000196712, ENSG00000155366, ENSG00000107263, ENSG00000127445, ENSG00000166974, ENSG00000138311, ENSG00000124145, ENSG00000022355, ENSG00000132470, ENSG00000141668, ENSG00000157224, ENSG00000179820, ENSG00000171791, ENSG00000143761, ENSG00000102924, ENSG00000132639, ENSG00000134817, ENSG00000132849, ENSG00000011677, ENSG00000185985, ENSG00000065320, ENSG00000117280, ENSG00000131711, ENSG00000005810, ENSG00000125249, ENSG00000151422, ENSG00000046653, ENSG00000164924, ENSG00000196358, ENSG00000130294, ENSG00000150093, ENSG00000196090, ENSG00000125538, ENSG00000135298, ENSG00000105329, ENSG00000102606, ENSG00000087077, ENSG00000204314, ENSG00000160305, ENSG00000065613, ENSG00000174469, ENSG00000254402, ENSG00000147162, ENSG00000153012, ENSG00000163629, ENSG00000134115, ENSG00000121742, ENSG00000175928, ENSG00000166086, ENSG00000128805, ENSG00000113361, ENSG00000136040, ENSG00000132970, ENSG00000084093, ENSG00000115808, ENSG00000144868, ENSG00000170396, ENSG00000082805, ENSG00000066032, ENSG00000010278, ENSG00000136379, ENSG00000266028, ENSG00000169992, ENSG00000159189, ENSG00000101542, ENSG00000067191, ENSG00000072110, ENSG00000124313, ENSG00000101400, ENSG00000114062, ENSG00000182389, ENSG00000151490, ENSG00000064042, ENSG00000104219, ENSG00000180370, ENSG00000156642, ENSG00000070831, ENSG00000100151, ENSG00000091129, ENSG00000177380, ENSG00000112290, ENSG00000084636, ENSG00000116106, ENSG00000141736, ENSG00000168959, ENSG00000124214, ENSG00000163697, ENSG00000154229, ENSG00000187714, ENSG00000171992, ENSG00000072163, ENSG00000178568, ENSG00000129968, ENSG00000116489, ENSG00000179915, ENSG00000213465, ENSG00000137575, ENSG00000067560, ENSG00000156299	474	0.175479
msigdb	No	Astro	E4EA_vs_E2EA	either	GOBP_CELL_MORPHOGENESIS_INVOLVED_IN_NEURON_DIFFERENTIATION	1.06558e-08	3.07837e-06	1.38771	0.460925	ENSG00000148053, ENSG00000079215, ENSG00000105695, ENSG00000128245, ENSG00000184144, ENSG00000173786, ENSG00000116641, ENSG00000154096, ENSG00000105649, ENSG00000011201, ENSG00000046889, ENSG00000187764, ENSG00000107562, ENSG00000118785, ENSG00000154277, ENSG00000142192, ENSG00000158321, ENSG00000138696, ENSG00000105290, ENSG00000114315, ENSG00000130203, ENSG00000117632, ENSG00000124479, ENSG00000107758, ENSG00000132561, ENSG00000196576, ENSG00000198513, ENSG00000163110, ENSG00000111962, ENSG00000012171, ENSG00000154380, ENSG00000103260, ENSG00000136754, ENSG00000186868, ENSG00000172757, ENSG00000104290, ENSG00000152767, ENSG00000198910, ENSG00000101144, ENSG00000134250, ENSG00000151150, ENSG00000112715, ENSG00000197959, ENSG00000139687, ENSG00000149269, ENSG00000132535, ENSG00000078018, ENSG00000169862, ENSG00000114745, ENSG00000066084, ENSG00000155980, ENSG00000187094, ENSG00000110400, ENSG00000080815, ENSG00000106278, ENSG00000008735, ENSG00000140443, ENSG00000174483, ENSG00000172020, ENSG00000173402, ENSG00000088899, ENSG00000127870, ENSG00000148400, ENSG00000169032, ENSG00000127603, ENSG00000166963, ENSG00000178235, ENSG00000133961, ENSG00000129116, ENSG00000169439, ENSG00000108830, ENSG00000066468, ENSG00000153707, ENSG00000136854, ENSG00000112902, ENSG00000170385, ENSG00000160469, ENSG00000165323, ENSG00000164050, ENSG00000138443, ENSG00000141646, ENSG00000187164, ENSG00000138802, ENSG00000138311, ENSG00000087250, ENSG00000174684, ENSG00000171791, ENSG00000182636, ENSG00000157851, ENSG00000132639, ENSG00000018236, ENSG00000131899, ENSG00000138623, ENSG00000106683, ENSG00000185985, ENSG00000065320, ENSG00000165802, ENSG00000154310, ENSG00000258947, ENSG00000118260, ENSG00000131711, ENSG00000204852, ENSG00000005810, ENSG00000125249, ENSG00000196358, ENSG00000115310, ENSG00000130294, ENSG00000182175, ENSG00000150093, ENSG00000136603, ENSG00000135298, ENSG00000171450, ENSG00000167680, ENSG00000168280, ENSG00000160305, ENSG00000176058, ENSG00000104967, ENSG00000137285, ENSG00000171798, ENSG00000170017, ENSG00000134115, ENSG00000100503, ENSG00000180900, ENSG00000067141, ENSG00000131018, ENSG00000186908, ENSG00000136040, ENSG00000105894, ENSG00000147852, ENSG00000136830, ENSG00000147862, ENSG00000160307, ENSG00000141503, ENSG00000105711, ENSG00000066032, ENSG00000011009, ENSG00000047597, ENSG00000182149, ENSG00000102103, ENSG00000132932, ENSG00000114062, ENSG00000124006, ENSG00000118276, ENSG00000151490, ENSG00000083290, ENSG00000114999, ENSG00000180370, ENSG00000070831, ENSG00000091129, ENSG00000130540, ENSG00000084234, ENSG00000165731, ENSG00000116106, ENSG00000141736	376	0.74774
msigdb	No	Astro	E4EA_vs_E2EA	either	GOBP_CELL_PROJECTION_ASSEMBLY	3.90077e-05	0.00255356	1.29576	0.431494	ENSG00000197748, ENSG00000101445, ENSG00000137693, ENSG00000152763, ENSG00000087903, ENSG00000112981, ENSG00000156042, ENSG00000160401, ENSG00000129654, ENSG00000103021, ENSG00000170989, ENSG00000034239, ENSG00000135205, ENSG00000138587, ENSG00000137942, ENSG00000158321, ENSG00000018408, ENSG00000186710, ENSG00000167858, ENSG00000183644, ENSG00000004838, ENSG00000011426, ENSG00000167614, ENSG00000181085, ENSG00000101222, ENSG00000114790, ENSG00000160188, ENSG00000152582, ENSG00000154099, ENSG00000205084, ENSG00000160226, ENSG00000099204, ENSG00000155761, ENSG00000118096, ENSG00000092820, ENSG00000134982, ENSG00000157423, ENSG00000077327, ENSG00000197959, ENSG00000206530, ENSG00000054654, ENSG00000121879, ENSG00000109083, ENSG00000144451, ENSG00000113657, ENSG00000114473, ENSG00000151466, ENSG00000132405, ENSG00000125863, ENSG00000100360, ENSG00000174483, ENSG00000146826, ENSG00000058453, ENSG00000164953, ENSG00000172020, ENSG00000075618, ENSG00000151491, ENSG00000148400, ENSG00000110880, ENSG00000197461, ENSG00000179604, ENSG00000141013, ENSG00000075651, ENSG00000080298, ENSG00000168385, ENSG00000005448, ENSG00000173546, ENSG00000138443, ENSG00000138069, ENSG00000187164, ENSG00000086300, ENSG00000173805, ENSG00000132470, ENSG00000111783, ENSG00000133393, ENSG00000126878, ENSG00000122417, ENSG00000119661, ENSG00000125875, ENSG00000139132, ENSG00000065320, ENSG00000154310, ENSG00000149798, ENSG00000113971, ENSG00000146122, ENSG00000204852, ENSG00000125249, ENSG00000163879, ENSG00000177807, ENSG00000151422, ENSG00000198121, ENSG00000127328, ENSG00000103540, ENSG00000159720, ENSG00000150093, ENSG00000032742, ENSG00000129295, ENSG00000125354, ENSG00000102606, ENSG00000151239, ENSG00000142227, ENSG00000083799, ENSG00000070367, ENSG00000158987, ENSG00000181404, ENSG00000187775, ENSG00000119333, ENSG00000129675, ENSG00000138639, ENSG00000090565, ENSG00000119812, ENSG00000159079, ENSG00000174775, ENSG00000157404, ENSG00000140995	339	0.557332
msigdb	No	Astro	E4EA_vs_E2EA	either	GOBP_CELL_PROJECTION_MORPHOGENESIS	3.43812e-09	1.38452e-06	1.38286	0.457612	ENSG00000148053, ENSG00000124507, ENSG00000105695, ENSG00000128245, ENSG00000167552, ENSG00000118515, ENSG00000184144, ENSG00000173786, ENSG00000116641, ENSG00000154096, ENSG00000105649, ENSG00000011201, ENSG00000046889, ENSG00000187764, ENSG00000107562, ENSG00000136960, ENSG00000118785, ENSG00000154277, ENSG00000142192, ENSG00000158321, ENSG00000138696, ENSG00000105290, ENSG00000130203, ENSG00000117632, ENSG00000124479, ENSG00000107758, ENSG00000132561, ENSG00000196576, ENSG00000198513, ENSG00000163110, ENSG00000111962, ENSG00000012171, ENSG00000154380, ENSG00000103260, ENSG00000082397, ENSG00000136754, ENSG00000186868, ENSG00000172757, ENSG00000148482, ENSG00000104290, ENSG00000152767, ENSG00000198910, ENSG00000101144, ENSG00000134250, ENSG00000041515, ENSG00000166924, ENSG00000151150, ENSG00000112715, ENSG00000077327, ENSG00000197959, ENSG00000149269, ENSG00000132535, ENSG00000078018, ENSG00000169862, ENSG00000204580, ENSG00000114745, ENSG00000066084, ENSG00000155980, ENSG00000187094, ENSG00000110400, ENSG00000080815, ENSG00000106278, ENSG00000008735, ENSG00000140443, ENSG00000172020, ENSG00000174607, ENSG00000173402, ENSG00000088899, ENSG00000127870, ENSG00000148400, ENSG00000110880, ENSG00000169032, ENSG00000127603, ENSG00000166963, ENSG00000178235, ENSG00000133961, ENSG00000129116, ENSG00000169439, ENSG00000108830, ENSG00000066468, ENSG00000153707, ENSG00000054793, ENSG00000136854, ENSG00000112902, ENSG00000170385, ENSG00000160469, ENSG00000132872, ENSG00000164050, ENSG00000138443, ENSG00000141646, ENSG00000187164, ENSG00000138311, ENSG00000087250, ENSG00000205302, ENSG00000174684, ENSG00000171791, ENSG00000182636, ENSG00000157851, ENSG00000170315, ENSG00000132639, ENSG00000105605, ENSG00000018236, ENSG00000131899, ENSG00000138623, ENSG00000146648, ENSG00000106683, ENSG00000185985, ENSG00000065320, ENSG00000165802, ENSG00000154310, ENSG00000258947, ENSG00000118260, ENSG00000131711, ENSG00000204852, ENSG00000005810, ENSG00000125249, ENSG00000196358, ENSG00000115310, ENSG00000130294, ENSG00000182175, ENSG00000150093, ENSG00000136603, ENSG00000135298, ENSG00000171450, ENSG00000102606, ENSG00000167680, ENSG00000168280, ENSG00000141576, ENSG00000160305, ENSG00000067606, ENSG00000174469, ENSG00000104967, ENSG00000081479, ENSG00000137285, ENSG00000026508, ENSG00000171798, ENSG00000170017, ENSG00000134115, ENSG00000100503, ENSG00000067141, ENSG00000131018, ENSG00000186908, ENSG00000136040, ENSG00000105894, ENSG00000132688, ENSG00000147852, ENSG00000136830, ENSG00000161202, ENSG00000144868, ENSG00000147862, ENSG00000160307, ENSG00000141503, ENSG00000105711, ENSG00000066032, ENSG00000011009, ENSG00000266028, ENSG00000047597, ENSG00000182149, ENSG00000102103, ENSG00000132932, ENSG00000114062, ENSG00000023902, ENSG00000124006, ENSG00000118276, ENSG00000151490, ENSG00000083290, ENSG00000067715, ENSG00000114999, ENSG00000008294, ENSG00000180370, ENSG00000070831, ENSG00000091129, ENSG00000107295, ENSG00000112290, ENSG00000130540, ENSG00000084234, ENSG00000165731, ENSG00000116106, ENSG00000141736, ENSG00000166925, ENSG00000077097, ENSG00000163697	434	0.774939
msigdb	No	Astro	E4EA_vs_E2EA	either	GOBP_CELL_SURFACE_RECEPTOR_PROTEIN_SERINE_THREONINE_KINASE_SIGNALING_PATHWAY	0.00191996	0.0396802	1.27779	0.43497	ENSG00000142871, ENSG00000204389, ENSG00000177606, ENSG00000125968, ENSG00000105855, ENSG00000138696, ENSG00000018408, ENSG00000101460, ENSG00000114315, ENSG00000242265, ENSG00000124479, ENSG00000104332, ENSG00000148204, ENSG00000129757, ENSG00000101144, ENSG00000082781, ENSG00000162599, ENSG00000134250, ENSG00000140479, ENSG00000147255, ENSG00000170345, ENSG00000123384, ENSG00000163430, ENSG00000108654, ENSG00000126457, ENSG00000148400, ENSG00000197921, ENSG00000073712, ENSG00000141646, ENSG00000127445, ENSG00000113658, ENSG00000170365, ENSG00000137573, ENSG00000123159, ENSG00000164659, ENSG00000108175, ENSG00000096384, ENSG00000182175, ENSG00000150093, ENSG00000102900, ENSG00000136603, ENSG00000164576, ENSG00000103512, ENSG00000105329, ENSG00000164442, ENSG00000141232, ENSG00000081479, ENSG00000147162, ENSG00000188730, ENSG00000067141, ENSG00000164692, ENSG00000105701, ENSG00000137642, ENSG00000168743, ENSG00000102935, ENSG00000090006, ENSG00000136044, ENSG00000134986, ENSG00000169554, ENSG00000124225, ENSG00000148516, ENSG00000168056, ENSG00000178951, ENSG00000100393, ENSG00000187391, ENSG00000008196, ENSG00000124486, ENSG00000090863, ENSG00000137575, ENSG00000163590, ENSG00000100916, ENSG00000166068, ENSG00000141480, ENSG00000204217, ENSG00000109332, ENSG00000115306, ENSG00000005339, ENSG00000157500, ENSG00000166033, ENSG00000130159, ENSG00000102804, ENSG00000168675, ENSG00000135503, ENSG00000109762, ENSG00000137497, ENSG00000175387	175	0.147488
msigdb	No	Astro	E4EA_vs_E2EA	either	GOBP_CILIUM_MOVEMENT	2.66981e-09	1.14449e-06	1.80997	0.646434	ENSG00000165309, ENSG00000197748, ENSG00000171885, ENSG00000166596, ENSG00000152763, ENSG00000100979, ENSG00000112981, ENSG00000156042, ENSG00000160401, ENSG00000034239, ENSG00000135205, ENSG00000138587, ENSG00000186710, ENSG00000167858, ENSG00000183644, ENSG00000004838, ENSG00000101222, ENSG00000151023, ENSG00000152582, ENSG00000154099, ENSG00000155761, ENSG00000007174, ENSG00000157423, ENSG00000077327, ENSG00000206530, ENSG00000144451, ENSG00000114473, ENSG00000145491, ENSG00000125863, ENSG00000174483, ENSG00000141013, ENSG00000080298, ENSG00000108387, ENSG00000164038	69	0.774939
msigdb	No	Astro	E4EA_vs_E2EA	either	GOBP_CILIUM_ORGANIZATION	9.23951e-06	0.000802508	1.38679	0.468493	ENSG00000197748, ENSG00000137693, ENSG00000152763, ENSG00000087903, ENSG00000112981, ENSG00000156042, ENSG00000160401, ENSG00000129654, ENSG00000103021, ENSG00000034239, ENSG00000135205, ENSG00000138587, ENSG00000137942, ENSG00000018408, ENSG00000186710, ENSG00000167858, ENSG00000183644, ENSG00000004838, ENSG00000181085, ENSG00000101222, ENSG00000160188, ENSG00000152582, ENSG00000154099, ENSG00000205084, ENSG00000160226, ENSG00000099204, ENSG00000155761, ENSG00000118096, ENSG00000188931, ENSG00000157423, ENSG00000077327, ENSG00000206530, ENSG00000054654, ENSG00000109083, ENSG00000144451, ENSG00000114473, ENSG00000151466, ENSG00000132405, ENSG00000125863, ENSG00000100360, ENSG00000174483, ENSG00000146826, ENSG00000058453, ENSG00000164953, ENSG00000173947, ENSG00000148400, ENSG00000141013, ENSG00000080298, ENSG00000168385, ENSG00000005448, ENSG00000138069, ENSG00000086300, ENSG00000173805, ENSG00000111783, ENSG00000133393, ENSG00000166402, ENSG00000122417, ENSG00000119661, ENSG00000125875, ENSG00000148019, ENSG00000113971, ENSG00000204852, ENSG00000163879, ENSG00000177807, ENSG00000198121, ENSG00000127328, ENSG00000103540, ENSG00000159720, ENSG00000032742, ENSG00000129295, ENSG00000125354, ENSG00000083799, ENSG00000070367, ENSG00000187775, ENSG00000119333, ENSG00000090565, ENSG00000159079	213	0.593325
msigdb	No	Astro	E4EA_vs_E2EA	either	GOBP_CILIUM_OR_FLAGELLUM_DEPENDENT_CELL_MOTILITY	7.02429e-07	0.000106075	1.7465	0.635849	ENSG00000165309, ENSG00000197748, ENSG00000166596, ENSG00000100979, ENSG00000160401, ENSG00000034239, ENSG00000135205, ENSG00000138587, ENSG00000167858, ENSG00000183644, ENSG00000151023, ENSG00000152582, ENSG00000007174, ENSG00000077327, ENSG00000206530, ENSG00000144451, ENSG00000114473, ENSG00000145491, ENSG00000125863, ENSG00000174483, ENSG00000096093, ENSG00000141013, ENSG00000080298, ENSG00000108387, ENSG00000164038	52	0.659444
msigdb	No	Astro	E4EA_vs_E2EA	either	GOBP_CIRCULATORY_SYSTEM_PROCESS	0.00101998	0.0266821	1.25205	0.419632	ENSG00000135744, ENSG00000160014, ENSG00000079215, ENSG00000244734, ENSG00000152661, ENSG00000115738, ENSG00000118515, ENSG00000135218, ENSG00000137693, ENSG00000170075, ENSG00000107562, ENSG00000018625, ENSG00000134294, ENSG00000198947, ENSG00000136160, ENSG00000105409, ENSG00000110436, ENSG00000087258, ENSG00000018408, ENSG00000119139, ENSG00000148700, ENSG00000137509, ENSG00000140795, ENSG00000130203, ENSG00000075142, ENSG00000178209, ENSG00000011405, ENSG00000153904, ENSG00000136531, ENSG00000107331, ENSG00000127528, ENSG00000100604, ENSG00000123384, ENSG00000112715, ENSG00000064651, ENSG00000131016, ENSG00000177674, ENSG00000115902, ENSG00000133636, ENSG00000117152, ENSG00000121879, ENSG00000153253, ENSG00000119782, ENSG00000125863, ENSG00000186439, ENSG00000049540, ENSG00000134716, ENSG00000073712, ENSG00000113448, ENSG00000146535, ENSG00000149131, ENSG00000178585, ENSG00000072310, ENSG00000160678, ENSG00000185052, ENSG00000129244, ENSG00000143153, ENSG00000114279, ENSG00000113658, ENSG00000146648, ENSG00000169860, ENSG00000198743, ENSG00000266964, ENSG00000107796, ENSG00000150093, ENSG00000105329, ENSG00000176105, ENSG00000197894, ENSG00000080493, ENSG00000085563, ENSG00000055118, ENSG00000166833, ENSG00000081479, ENSG00000163406, ENSG00000143933, ENSG00000114166, ENSG00000148926, ENSG00000104490, ENSG00000125510, ENSG00000164692, ENSG00000105723, ENSG00000176463, ENSG00000153956, ENSG00000122679, ENSG00000105711, ENSG00000169554, ENSG00000114923, ENSG00000128512, ENSG00000147571, ENSG00000127125, ENSG00000093010, ENSG00000171388, ENSG00000101400, ENSG00000198626, ENSG00000151490, ENSG00000125124, ENSG00000164687, ENSG00000184408, ENSG00000070831, ENSG00000120063, ENSG00000107295, ENSG00000197106, ENSG00000270885, ENSG00000184588	271	0.202909
msigdb	No	Astro	E4EA_vs_E2EA	either	GOBP_CONNECTIVE_TISSUE_DEVELOPMENT	0.00163997	0.036082	1.33493	0.462258	ENSG00000142871, ENSG00000115380, ENSG00000125398, ENSG00000068078, ENSG00000213145, ENSG00000105855, ENSG00000138696, ENSG00000163346, ENSG00000172201, ENSG00000138685, ENSG00000101144, ENSG00000162599, ENSG00000139687, ENSG00000121879, ENSG00000116132, ENSG00000125863, ENSG00000174483, ENSG00000075426, ENSG00000147408, ENSG00000148400, ENSG00000182600, ENSG00000164040, ENSG00000197461, ENSG00000197921, ENSG00000104447, ENSG00000196739, ENSG00000075239, ENSG00000184371, ENSG00000170315, ENSG00000113658, ENSG00000008710, ENSG00000170365, ENSG00000198171, ENSG00000137573, ENSG00000107796, ENSG00000105329, ENSG00000118523, ENSG00000026508, ENSG00000174775, ENSG00000142156, ENSG00000137642, ENSG00000198832, ENSG00000147862, ENSG00000109906, ENSG00000108773, ENSG00000143797, ENSG00000148516, ENSG00000140396, ENSG00000068885, ENSG00000125124, ENSG00000272573, ENSG00000168056, ENSG00000005513, ENSG00000196562, ENSG00000090863, ENSG00000100815, ENSG00000165240, ENSG00000162998, ENSG00000084676, ENSG00000068001, ENSG00000204217, ENSG00000113721	119	0.159676
msigdb	No	Astro	E4EA_vs_E2EA	either	GOBP_DETOXIFICATION	4.72193e-08	1.01209e-05	1.7259	0.614305	ENSG00000117592, ENSG00000244734, ENSG00000135218, ENSG00000180638, ENSG00000165092, ENSG00000120733, ENSG00000198417, ENSG00000206172, ENSG00000130203, ENSG00000008394, ENSG00000047457, ENSG00000125144, ENSG00000101144, ENSG00000188536, ENSG00000197448, ENSG00000139684, ENSG00000170385, ENSG00000134202, ENSG00000115365, ENSG00000087250, ENSG00000198843, ENSG00000141542, ENSG00000228716, ENSG00000084207, ENSG00000117280, ENSG00000080546, ENSG00000117450, ENSG00000121691, ENSG00000122378, ENSG00000197894, ENSG00000085563, ENSG00000143198, ENSG00000116885, ENSG00000163406, ENSG00000169715, ENSG00000205364	73	0.719513
msigdb	No	Astro	E4EA_vs_E2EA	either	GOBP_DEVELOPMENTAL_GROWTH	1.10377e-06	0.000141039	1.34795	0.449124	ENSG00000152661, ENSG00000105695, ENSG00000125398, ENSG00000189058, ENSG00000185650, ENSG00000068078, ENSG00000137693, ENSG00000187764, ENSG00000107562, ENSG00000110651, ENSG00000118785, ENSG00000170989, ENSG00000142192, ENSG00000158321, ENSG00000110436, ENSG00000138696, ENSG00000018408, ENSG00000167755, ENSG00000130203, ENSG00000178209, ENSG00000087460, ENSG00000107758, ENSG00000163110, ENSG00000104332, ENSG00000041982, ENSG00000186868, ENSG00000115109, ENSG00000148482, ENSG00000138685, ENSG00000113645, ENSG00000198910, ENSG00000092820, ENSG00000092529, ENSG00000134250, ENSG00000127528, ENSG00000112715, ENSG00000077327, ENSG00000119927, ENSG00000078018, ENSG00000204580, ENSG00000181449, ENSG00000117152, ENSG00000066084, ENSG00000121879, ENSG00000125863, ENSG00000075426, ENSG00000172020, ENSG00000173402, ENSG00000127870, ENSG00000148400, ENSG00000127603, ENSG00000178235, ENSG00000135046, ENSG00000108830, ENSG00000066468, ENSG00000196739, ENSG00000112902, ENSG00000132872, ENSG00000141646, ENSG00000187164, ENSG00000087250, ENSG00000169504, ENSG00000176788, ENSG00000130005, ENSG00000171791, ENSG00000182636, ENSG00000184371, ENSG00000138207, ENSG00000154174, ENSG00000107679, ENSG00000100146, ENSG00000105605, ENSG00000138623, ENSG00000106683, ENSG00000170365, ENSG00000065320, ENSG00000107282, ENSG00000144290, ENSG00000118260, ENSG00000131711, ENSG00000005810, ENSG00000108175, ENSG00000115310, ENSG00000182175, ENSG00000150093, ENSG00000144560, ENSG00000105329, ENSG00000127947, ENSG00000141576, ENSG00000067606, ENSG00000164442, ENSG00000103449, ENSG00000170017, ENSG00000158669, ENSG00000100503, ENSG00000142156, ENSG00000148926, ENSG00000105723, ENSG00000171720, ENSG00000105701, ENSG00000105894, ENSG00000137815, ENSG00000164934, ENSG00000104320, ENSG00000198832, ENSG00000197746, ENSG00000144868, ENSG00000160307, ENSG00000160310, ENSG00000010278, ENSG00000108773, ENSG00000005889, ENSG00000182149, ENSG00000108557, ENSG00000132932, ENSG00000093010, ENSG00000113578, ENSG00000012061, ENSG00000114062, ENSG00000068885, ENSG00000083290, ENSG00000125124, ENSG00000067715, ENSG00000114999, ENSG00000008294, ENSG00000272573, ENSG00000091129, ENSG00000107295, ENSG00000112290, ENSG00000163041, ENSG00000100393, ENSG00000187391, ENSG00000120742, ENSG00000166925, ENSG00000108946	331	0.643552
msigdb	No	Astro	E4EA_vs_E2EA	either	GOBP_DEVELOPMENTAL_GROWTH_INVOLVED_IN_MORPHOGENESIS	0.00099998	0.0265775	1.3247	0.454563	ENSG00000105695, ENSG00000125398, ENSG00000137693, ENSG00000187764, ENSG00000107562, ENSG00000118785, ENSG00000170989, ENSG00000142192, ENSG00000158321, ENSG00000130203, ENSG00000107758, ENSG00000104332, ENSG00000041982, ENSG00000186868, ENSG00000115109, ENSG00000148482, ENSG00000198910, ENSG00000112715, ENSG00000077327, ENSG00000078018, ENSG00000204580, ENSG00000066084, ENSG00000127870, ENSG00000148400, ENSG00000127603, ENSG00000108830, ENSG00000066468, ENSG00000112902, ENSG00000132872, ENSG00000187164, ENSG00000087250, ENSG00000182636, ENSG00000184371, ENSG00000105605, ENSG00000138623, ENSG00000106683, ENSG00000065320, ENSG00000131711, ENSG00000115310, ENSG00000182175, ENSG00000150093, ENSG00000105329, ENSG00000141576, ENSG00000067606, ENSG00000103449, ENSG00000170017, ENSG00000100503, ENSG00000144868, ENSG00000160307, ENSG00000182149, ENSG00000113578, ENSG00000083290, ENSG00000067715, ENSG00000114999, ENSG00000008294, ENSG00000091129, ENSG00000107295, ENSG00000112290, ENSG00000187391, ENSG00000166925	144	0.204951
msigdb	No	Astro	E4EA_vs_E2EA	either	GOBP_DEVELOPMENTAL_MATURATION	0.000399992	0.0146837	1.32819	0.452827	ENSG00000102003, ENSG00000152661, ENSG00000184144, ENSG00000068078, ENSG00000054356, ENSG00000105649, ENSG00000187764, ENSG00000129654, ENSG00000170989, ENSG00000136160, ENSG00000142192, ENSG00000137409, ENSG00000147416, ENSG00000114315, ENSG00000162599, ENSG00000127528, ENSG00000184156, ENSG00000112715, ENSG00000186417, ENSG00000139687, ENSG00000132535, ENSG00000114573, ENSG00000151466, ENSG00000145491, ENSG00000173402, ENSG00000197921, ENSG00000080298, ENSG00000174938, ENSG00000136854, ENSG00000164050, ENSG00000196712, ENSG00000086300, ENSG00000085662, ENSG00000065000, ENSG00000171791, ENSG00000100146, ENSG00000213760, ENSG00000131711, ENSG00000172602, ENSG00000164924, ENSG00000159720, ENSG00000077080, ENSG00000135298, ENSG00000171450, ENSG00000105329, ENSG00000174469, ENSG00000140526, ENSG00000158669, ENSG00000068903, ENSG00000124098, ENSG00000069482, ENSG00000109906, ENSG00000182134, ENSG00000095139, ENSG00000102805, ENSG00000131100, ENSG00000007516, ENSG00000184524, ENSG00000196218, ENSG00000118276, ENSG00000068885, ENSG00000100991, ENSG00000135404, ENSG00000033627, ENSG00000100151, ENSG00000091129, ENSG00000178951, ENSG00000165731, ENSG00000163041, ENSG00000005513, ENSG00000047249, ENSG00000177706, ENSG00000179915, ENSG00000203883, ENSG00000067560, ENSG00000160211, ENSG00000158445	168	0.326607
msigdb	No	Astro	E4EA_vs_E2EA	either	GOBP_DEVELOPMENTAL_PROCESS_INVOLVED_IN_REPRODUCTION	0.00013717	0.00651021	1.26452	0.419931	ENSG00000165309, ENSG00000197748, ENSG00000152661, ENSG00000125398, ENSG00000135919, ENSG00000213145, ENSG00000054356, ENSG00000087903, ENSG00000112981, ENSG00000160401, ENSG00000129654, ENSG00000013297, ENSG00000118785, ENSG00000116133, ENSG00000137098, ENSG00000135205, ENSG00000138587, ENSG00000176046, ENSG00000138696, ENSG00000186710, ENSG00000183644, ENSG00000101079, ENSG00000154721, ENSG00000172201, ENSG00000124479, ENSG00000159713, ENSG00000160188, ENSG00000104332, ENSG00000152582, ENSG00000041982, ENSG00000101144, ENSG00000155761, ENSG00000188803, ENSG00000112531, ENSG00000112715, ENSG00000077327, ENSG00000139687, ENSG00000206530, ENSG00000179218, ENSG00000177030, ENSG00000121879, ENSG00000164708, ENSG00000109083, ENSG00000144451, ENSG00000147400, ENSG00000128564, ENSG00000114473, ENSG00000145491, ENSG00000125863, ENSG00000100360, ENSG00000141298, ENSG00000164292, ENSG00000148400, ENSG00000167986, ENSG00000116254, ENSG00000102781, ENSG00000066468, ENSG00000136854, ENSG00000168385, ENSG00000164972, ENSG00000182195, ENSG00000108387, ENSG00000141646, ENSG00000155816, ENSG00000003137, ENSG00000171552, ENSG00000176788, ENSG00000130005, ENSG00000171791, ENSG00000182636, ENSG00000184371, ENSG00000244405, ENSG00000138207, ENSG00000170315, ENSG00000107679, ENSG00000125875, ENSG00000113658, ENSG00000008710, ENSG00000175792, ENSG00000078549, ENSG00000137573, ENSG00000128242, ENSG00000188010, ENSG00000163879, ENSG00000151422, ENSG00000164323, ENSG00000165209, ENSG00000136802, ENSG00000095002, ENSG00000136603, ENSG00000172817, ENSG00000057757, ENSG00000125538, ENSG00000101489, ENSG00000129295, ENSG00000164828, ENSG00000105329, ENSG00000125354, ENSG00000204713, ENSG00000164442, ENSG00000140526, ENSG00000103449, ENSG00000129473, ENSG00000196092, ENSG00000081479, ENSG00000102225, ENSG00000173320, ENSG00000131018, ENSG00000068903, ENSG00000142156, ENSG00000157404, ENSG00000024048, ENSG00000166086, ENSG00000105723, ENSG00000171223, ENSG00000163818, ENSG00000105894, ENSG00000164934, ENSG00000163577, ENSG00000197746, ENSG00000138769, ENSG00000134852, ENSG00000109906, ENSG00000182134, ENSG00000163659, ENSG00000128596, ENSG00000005889	379	0.518848
msigdb	No	Astro	E4EA_vs_E2EA	either	GOBP_DICARBOXYLIC_ACID_TRANSPORT	1.08666e-06	0.000141039	1.76315	0.645703	ENSG00000151012, ENSG00000148053, ENSG00000079215, ENSG00000152661, ENSG00000018625, ENSG00000134294, ENSG00000110436, ENSG00000167614, ENSG00000064651, ENSG00000115902, ENSG00000145335, ENSG00000080815, ENSG00000144746, ENSG00000136854, ENSG00000132872, ENSG00000196712, ENSG00000107282, ENSG00000123159, ENSG00000177807, ENSG00000150093, ENSG00000136802, ENSG00000164933, ENSG00000167995, ENSG00000081479, ENSG00000091664	48	0.643552
msigdb	No	Astro	E4EA_vs_E2EA	either	GOBP_DIGESTIVE_SYSTEM_DEVELOPMENT	0.000619988	0.0199492	1.52877	0.559867	ENSG00000125398, ENSG00000115738, ENSG00000116729, ENSG00000137693, ENSG00000136160, ENSG00000114315, ENSG00000104332, ENSG00000154099, ENSG00000115109, ENSG00000139687, ENSG00000148400, ENSG00000066468, ENSG00000171791, ENSG00000106538, ENSG00000100146, ENSG00000146648, ENSG00000008710, ENSG00000113971, ENSG00000105329, ENSG00000103449, ENSG00000157404	48	0.26114
msigdb	No	Astro	E4EA_vs_E2EA	either	GOBP_EMBRYONIC_MORPHOGENESIS	0.000639987	0.0202495	1.27607	0.429579	ENSG00000142871, ENSG00000162407, ENSG00000115380, ENSG00000152661, ENSG00000125398, ENSG00000115738, ENSG00000185650, ENSG00000197971, ENSG00000116729, ENSG00000137693, ENSG00000126016, ENSG00000144749, ENSG00000114315, ENSG00000196576, ENSG00000104332, ENSG00000148204, ENSG00000154099, ENSG00000115109, ENSG00000205084, ENSG00000148482, ENSG00000104290, ENSG00000138685, ENSG00000101144, ENSG00000082781, ENSG00000134250, ENSG00000163349, ENSG00000120129, ENSG00000181449, ENSG00000177030, ENSG00000080815, ENSG00000116132, ENSG00000125863, ENSG00000173402, ENSG00000148400, ENSG00000169032, ENSG00000019144, ENSG00000197921, ENSG00000157557, ENSG00000066468, ENSG00000141646, ENSG00000146535, ENSG00000101752, ENSG00000138802, ENSG00000124145, ENSG00000132470, ENSG00000003137, ENSG00000179820, ENSG00000138207, ENSG00000134817, ENSG00000170365, ENSG00000065320, ENSG00000113971, ENSG00000101246, ENSG00000137573, ENSG00000204852, ENSG00000153936, ENSG00000182175, ENSG00000204628, ENSG00000150093, ENSG00000105220, ENSG00000170561, ENSG00000136826, ENSG00000105329, ENSG00000176058, ENSG00000164442, ENSG00000103449, ENSG00000196092, ENSG00000081479, ENSG00000180900, ENSG00000121742, ENSG00000142156, ENSG00000148926, ENSG00000186866, ENSG00000186480, ENSG00000137815, ENSG00000161202, ENSG00000177885, ENSG00000230989, ENSG00000109906, ENSG00000134371, ENSG00000108773, ENSG00000132932, ENSG00000171388, ENSG00000148516, ENSG00000198626, ENSG00000187240, ENSG00000165731, ENSG00000134853, ENSG00000181555, ENSG00000185630, ENSG00000108946, ENSG00000005513, ENSG00000164066, ENSG00000142875, ENSG00000203883, ENSG00000107829, ENSG00000101109, ENSG00000100030, ENSG00000149256, ENSG00000162998, ENSG00000100106, ENSG00000138686, ENSG00000084676, ENSG00000204217, ENSG00000204256, ENSG00000135424, ENSG00000131558, ENSG00000105993, ENSG00000119508, ENSG00000005339	236	0.256959
msigdb	No	Astro	E4EA_vs_E2EA	either	GOBP_ENDOTHELIAL_CELL_MIGRATION	0.00129997	0.0312393	1.34459	0.466776	ENSG00000135744, ENSG00000162407, ENSG00000113140, ENSG00000171951, ENSG00000125968, ENSG00000126016, ENSG00000106211, ENSG00000137509, ENSG00000130203, ENSG00000011405, ENSG00000110955, ENSG00000138685, ENSG00000111961, ENSG00000112715, ENSG00000179218, ENSG00000163430, ENSG00000121879, ENSG00000148400, ENSG00000135046, ENSG00000117020, ENSG00000112902, ENSG00000196712, ENSG00000205542, ENSG00000010438, ENSG00000183943, ENSG00000140403, ENSG00000123159, ENSG00000150093, ENSG00000105220, ENSG00000136826, ENSG00000105329, ENSG00000132669	113	0.179519
msigdb	No	Astro	E4EA_vs_E2EA	either	GOBP_ENSHEATHMENT_OF_NEURONS	5.70309e-06	0.000569837	1.4863	0.513849	ENSG00000148053, ENSG00000105695, ENSG00000123560, ENSG00000197971, ENSG00000013297, ENSG00000124920, ENSG00000168314, ENSG00000167755, ENSG00000120885, ENSG00000178209, ENSG00000154721, ENSG00000103089, ENSG00000172201, ENSG00000082397, ENSG00000205927, ENSG00000064787, ENSG00000136531, ENSG00000107331, ENSG00000133812, ENSG00000112531, ENSG00000065361, ENSG00000103740, ENSG00000078124, ENSG00000106278, ENSG00000117266, ENSG00000174607, ENSG00000173402, ENSG00000162736, ENSG00000169032, ENSG00000197921, ENSG00000196712, ENSG00000132470, ENSG00000102934, ENSG00000100146, ENSG00000018236, ENSG00000115020, ENSG00000128242, ENSG00000177807, ENSG00000046653, ENSG00000025708, ENSG00000198121, ENSG00000221823, ENSG00000105329, ENSG00000138386, ENSG00000134324, ENSG00000068903, ENSG00000174775, ENSG00000142156, ENSG00000166086, ENSG00000132970, ENSG00000105894, ENSG00000172057, ENSG00000171368, ENSG00000177885, ENSG00000010278, ENSG00000047597	123	0.610527
msigdb	No	Astro	E4EA_vs_E2EA	either	GOBP_ENZYME_LINKED_RECEPTOR_PROTEIN_SIGNALING_PATHWAY	0.00215996	0.0426503	1.1817	0.390398	ENSG00000142871, ENSG00000204389, ENSG00000135744, ENSG00000148053, ENSG00000177606, ENSG00000115380, ENSG00000125398, ENSG00000189058, ENSG00000068078, ENSG00000125968, ENSG00000168209, ENSG00000095637, ENSG00000105855, ENSG00000138696, ENSG00000018408, ENSG00000101460, ENSG00000106211, ENSG00000114315, ENSG00000242265, ENSG00000117632, ENSG00000124479, ENSG00000011405, ENSG00000104332, ENSG00000149212, ENSG00000148204, ENSG00000129757, ENSG00000136754, ENSG00000138685, ENSG00000152767, ENSG00000115457, ENSG00000150867, ENSG00000101144, ENSG00000082781, ENSG00000162599, ENSG00000134250, ENSG00000140479, ENSG00000134243, ENSG00000147255, ENSG00000134982, ENSG00000117525, ENSG00000065361, ENSG00000170345, ENSG00000123384, ENSG00000112715, ENSG00000149269, ENSG00000204580, ENSG00000163430, ENSG00000145335, ENSG00000121879, ENSG00000109083, ENSG00000213625, ENSG00000140443, ENSG00000108654, ENSG00000126457, ENSG00000167779, ENSG00000148400, ENSG00000169032, ENSG00000197461, ENSG00000113594, ENSG00000197921, ENSG00000066468, ENSG00000153707, ENSG00000073712, ENSG00000005448, ENSG00000173546, ENSG00000141646, ENSG00000164161, ENSG00000107263, ENSG00000072310, ENSG00000127445, ENSG00000173805, ENSG00000087250, ENSG00000182636, ENSG00000184371, ENSG00000106538, ENSG00000107679, ENSG00000113658, ENSG00000146648, ENSG00000170365, ENSG00000137573, ENSG00000123159, ENSG00000164659, ENSG00000151422, ENSG00000108061, ENSG00000106070, ENSG00000108175, ENSG00000115310, ENSG00000096384, ENSG00000126709, ENSG00000182175, ENSG00000150093, ENSG00000196090, ENSG00000164976, ENSG00000102900, ENSG00000136603, ENSG00000125538, ENSG00000164576, ENSG00000103512, ENSG00000105329, ENSG00000127947, ENSG00000102606, ENSG00000176105, ENSG00000067606, ENSG00000164442, ENSG00000118523, ENSG00000141232, ENSG00000081479, ENSG00000147162, ENSG00000188730, ENSG00000067141, ENSG00000115461, ENSG00000174775, ENSG00000142156, ENSG00000157404, ENSG00000186908, ENSG00000164692, ENSG00000105723, ENSG00000105701, ENSG00000105894, ENSG00000137642, ENSG00000168743, ENSG00000136830, ENSG00000102935, ENSG00000144868, ENSG00000177885, ENSG00000090006, ENSG00000136044, ENSG00000134986, ENSG00000169554, ENSG00000144655, ENSG00000163659, ENSG00000124225, ENSG00000172500, ENSG00000132376, ENSG00000206052, ENSG00000171388, ENSG00000113578, ENSG00000012061, ENSG00000148516, ENSG00000135404, ENSG00000180370, ENSG00000156642, ENSG00000112290, ENSG00000168056, ENSG00000178951, ENSG00000165731, ENSG00000116106, ENSG00000141736, ENSG00000150907, ENSG00000100393, ENSG00000134853, ENSG00000187391, ENSG00000197965, ENSG00000008196, ENSG00000075785, ENSG00000169891, ENSG00000185950, ENSG00000178568, ENSG00000177706, ENSG00000124486, ENSG00000085719, ENSG00000196562, ENSG00000171150, ENSG00000090863, ENSG00000137575, ENSG00000163590, ENSG00000156299, ENSG00000196814, ENSG00000100030, ENSG00000100916, ENSG00000050820, ENSG00000265972, ENSG00000166068, ENSG00000145715, ENSG00000154928, ENSG00000077264, ENSG00000141480, ENSG00000204217, ENSG00000117984, ENSG00000109332, ENSG00000166501, ENSG00000113721, ENSG00000089006, ENSG00000142208, ENSG00000140945, ENSG00000155256, ENSG00000134352, ENSG00000115306, ENSG00000119508, ENSG00000005339, ENSG00000104635, ENSG00000157500, ENSG00000108861, ENSG00000175866, ENSG00000010810, ENSG00000051382, ENSG00000118257, ENSG00000166033	468	0.138996
msigdb	No	Astro	E4EA_vs_E2EA	either	GOBP_EPITHELIAL_CELL_DEVELOPMENT	0.000539989	0.0179848	1.39752	0.486776	ENSG00000152661, ENSG00000125398, ENSG00000101445, ENSG00000137693, ENSG00000129654, ENSG00000136160, ENSG00000132702, ENSG00000026025, ENSG00000119139, ENSG00000178209, ENSG00000114790, ENSG00000083857, ENSG00000115109, ENSG00000092820, ENSG00000134250, ENSG00000157423, ENSG00000112715, ENSG00000075426, ENSG00000148400, ENSG00000129116, ENSG00000196739, ENSG00000080298, ENSG00000113448, ENSG00000134202, ENSG00000138443, ENSG00000138069, ENSG00000107263, ENSG00000085662, ENSG00000169504, ENSG00000179820, ENSG00000125875, ENSG00000136068, ENSG00000151422, ENSG00000107796, ENSG00000125538, ENSG00000105329, ENSG00000158987, ENSG00000158669, ENSG00000105723, ENSG00000105810, ENSG00000134852, ENSG00000147065, ENSG00000182871, ENSG00000187391, ENSG00000106392, ENSG00000005513, ENSG00000203883, ENSG00000188026, ENSG00000169710, ENSG00000196924, ENSG00000162998, ENSG00000128272, ENSG00000142208, ENSG00000134352, ENSG00000101384, ENSG00000035403	106	0.280163
msigdb	No	Astro	E4EA_vs_E2EA	either	GOBP_EPITHELIAL_CELL_DIFFERENTIATION	1.66155e-05	0.00127632	1.32564	0.443852	ENSG00000151012, ENSG00000152661, ENSG00000125398, ENSG00000115738, ENSG00000101445, ENSG00000185650, ENSG00000117318, ENSG00000137693, ENSG00000129654, ENSG00000170989, ENSG00000136160, ENSG00000018408, ENSG00000132702, ENSG00000026025, ENSG00000119139, ENSG00000114315, ENSG00000178209, ENSG00000167363, ENSG00000103089, ENSG00000124479, ENSG00000114790, ENSG00000109107, ENSG00000083857, ENSG00000115109, ENSG00000205084, ENSG00000138685, ENSG00000101144, ENSG00000092820, ENSG00000134250, ENSG00000127528, ENSG00000157423, ENSG00000110090, ENSG00000112715, ENSG00000111144, ENSG00000117519, ENSG00000163430, ENSG00000109083, ENSG00000196230, ENSG00000197448, ENSG00000075426, ENSG00000148400, ENSG00000187134, ENSG00000169032, ENSG00000189337, ENSG00000129116, ENSG00000135046, ENSG00000197921, ENSG00000066468, ENSG00000196739, ENSG00000080298, ENSG00000110092, ENSG00000113448, ENSG00000134202, ENSG00000133639, ENSG00000138443, ENSG00000141646, ENSG00000138069, ENSG00000107263, ENSG00000138802, ENSG00000126821, ENSG00000085662, ENSG00000196581, ENSG00000003137, ENSG00000169504, ENSG00000176788, ENSG00000179820, ENSG00000164039, ENSG00000072778, ENSG00000125875, ENSG00000183943, ENSG00000118260, ENSG00000131711, ENSG00000136068, ENSG00000125249, ENSG00000151422, ENSG00000107796, ENSG00000136603, ENSG00000125538, ENSG00000221823, ENSG00000136826, ENSG00000105329, ENSG00000176058, ENSG00000103449, ENSG00000131981, ENSG00000158987, ENSG00000158669, ENSG00000272398, ENSG00000180900, ENSG00000142156, ENSG00000105723, ENSG00000105810, ENSG00000133321, ENSG00000197746, ENSG00000147862, ENSG00000134852, ENSG00000147065, ENSG00000148516, ENSG00000182871, ENSG00000151490, ENSG00000213626, ENSG00000070831, ENSG00000151632, ENSG00000178878, ENSG00000187391, ENSG00000106392, ENSG00000005513, ENSG00000164066, ENSG00000178568, ENSG00000177706, ENSG00000107223, ENSG00000099956, ENSG00000203883, ENSG00000188026, ENSG00000067560, ENSG00000101109, ENSG00000169710, ENSG00000196924, ENSG00000148826, ENSG00000162998, ENSG00000265972, ENSG00000112667, ENSG00000100106, ENSG00000166068, ENSG00000102144	280	0.57561
msigdb	No	Astro	E4EA_vs_E2EA	either	GOBP_EPITHELIAL_TUBE_MORPHOGENESIS	2.77854e-05	0.00198379	1.42426	0.490048	ENSG00000135744, ENSG00000152661, ENSG00000125398, ENSG00000137693, ENSG00000114315, ENSG00000196576, ENSG00000104332, ENSG00000041982, ENSG00000154099, ENSG00000148482, ENSG00000104290, ENSG00000138685, ENSG00000101144, ENSG00000134250, ENSG00000112715, ENSG00000149269, ENSG00000204580, ENSG00000177030, ENSG00000080815, ENSG00000198435, ENSG00000125863, ENSG00000173402, ENSG00000148400, ENSG00000197921, ENSG00000066468, ENSG00000141646, ENSG00000164161, ENSG00000101752, ENSG00000178585, ENSG00000138802, ENSG00000124145, ENSG00000169504, ENSG00000171791, ENSG00000184371, ENSG00000134817, ENSG00000183943, ENSG00000008710, ENSG00000065320, ENSG00000113971, ENSG00000204852, ENSG00000153936, ENSG00000182175, ENSG00000170561, ENSG00000221823, ENSG00000105329, ENSG00000164442, ENSG00000103449, ENSG00000081479, ENSG00000105696, ENSG00000180900, ENSG00000148926, ENSG00000168743, ENSG00000161202, ENSG00000108773, ENSG00000113578, ENSG00000198626, ENSG00000120063, ENSG00000165731, ENSG00000116106, ENSG00000181555, ENSG00000185630, ENSG00000005513, ENSG00000139292, ENSG00000142875, ENSG00000203883, ENSG00000067560, ENSG00000101109, ENSG00000107816, ENSG00000113580, ENSG00000138686	136	0.57561
msigdb	No	Astro	E4EA_vs_E2EA	either	GOBP_EPITHELIUM_DEVELOPMENT	1.48743e-09	6.816e-07	1.36746	0.451312	ENSG00000151012, ENSG00000142871, ENSG00000135744, ENSG00000152661, ENSG00000125398, ENSG00000115738, ENSG00000135919, ENSG00000101445, ENSG00000185650, ENSG00000117318, ENSG00000137693, ENSG00000129654, ENSG00000170989, ENSG00000136160, ENSG00000018408, ENSG00000132702, ENSG00000026025, ENSG00000119139, ENSG00000114315, ENSG00000178209, ENSG00000167363, ENSG00000103089, ENSG00000117632, ENSG00000172201, ENSG00000124479, ENSG00000196576, ENSG00000114790, ENSG00000104332, ENSG00000148204, ENSG00000109107, ENSG00000083857, ENSG00000277443, ENSG00000136754, ENSG00000041982, ENSG00000154099, ENSG00000115109, ENSG00000205084, ENSG00000148482, ENSG00000104290, ENSG00000138685, ENSG00000101144, ENSG00000082781, ENSG00000092820, ENSG00000134250, ENSG00000006016, ENSG00000127528, ENSG00000157423, ENSG00000110090, ENSG00000112715, ENSG00000111144, ENSG00000117519, ENSG00000149269, ENSG00000204580, ENSG00000163430, ENSG00000092621, ENSG00000081181, ENSG00000177030, ENSG00000109083, ENSG00000080815, ENSG00000148219, ENSG00000198435, ENSG00000165322, ENSG00000196230, ENSG00000125863, ENSG00000197448, ENSG00000075426, ENSG00000173402, ENSG00000173947, ENSG00000148400, ENSG00000187134, ENSG00000169032, ENSG00000197461, ENSG00000189337, ENSG00000129116, ENSG00000135046, ENSG00000197921, ENSG00000066468, ENSG00000196739, ENSG00000080298, ENSG00000110092, ENSG00000073712, ENSG00000104327, ENSG00000113448, ENSG00000160469, ENSG00000134202, ENSG00000133639, ENSG00000138443, ENSG00000196712, ENSG00000141646, ENSG00000164161, ENSG00000155366, ENSG00000101752, ENSG00000178585, ENSG00000138069, ENSG00000107263, ENSG00000138802, ENSG00000075239, ENSG00000124145, ENSG00000126821, ENSG00000085662, ENSG00000196581, ENSG00000066322, ENSG00000003137, ENSG00000169504, ENSG00000176788, ENSG00000179820, ENSG00000171791, ENSG00000164039, ENSG00000184371, ENSG00000100146, ENSG00000072778, ENSG00000125875, ENSG00000134817, ENSG00000113658, ENSG00000183943, ENSG00000146648, ENSG00000008710, ENSG00000011114, ENSG00000170365, ENSG00000065320, ENSG00000118260, ENSG00000113971, ENSG00000131711, ENSG00000137573, ENSG00000136068, ENSG00000204852, ENSG00000125249, ENSG00000151422, ENSG00000107796, ENSG00000153936, ENSG00000115310, ENSG00000182175, ENSG00000104267, ENSG00000150093, ENSG00000121691, ENSG00000136603, ENSG00000172817, ENSG00000125538, ENSG00000170561, ENSG00000221823, ENSG00000136826, ENSG00000105329, ENSG00000187147, ENSG00000176058, ENSG00000164442, ENSG00000103449, ENSG00000070367, ENSG00000131981, ENSG00000081479, ENSG00000026508, ENSG00000158987, ENSG00000158669, ENSG00000272398, ENSG00000105696, ENSG00000138639, ENSG00000144339, ENSG00000180900, ENSG00000115461, ENSG00000142156, ENSG00000148926, ENSG00000105723, ENSG00000171720, ENSG00000105810, ENSG00000105701, ENSG00000148943, ENSG00000133321, ENSG00000168743, ENSG00000197746, ENSG00000161202, ENSG00000147862, ENSG00000240583, ENSG00000177885, ENSG00000069482, ENSG00000134852, ENSG00000108773, ENSG00000147065, ENSG00000113578, ENSG00000196588, ENSG00000148516, ENSG00000182871, ENSG00000198626, ENSG00000151490, ENSG00000100991, ENSG00000213626, ENSG00000070831, ENSG00000151632, ENSG00000120063, ENSG00000069248, ENSG00000165731, ENSG00000116106, ENSG00000100393, ENSG00000178878, ENSG00000187391, ENSG00000181555, ENSG00000008196, ENSG00000185630, ENSG00000106392, ENSG00000005513, ENSG00000164066, ENSG00000139292, ENSG00000178568, ENSG00000177706, ENSG00000142875, ENSG00000107223, ENSG00000099956, ENSG00000203883, ENSG00000188026, ENSG00000067560, ENSG00000101109, ENSG00000165240, ENSG00000100030, ENSG00000169710, ENSG00000106003, ENSG00000107816, ENSG00000174672, ENSG00000196924, ENSG00000148826, ENSG00000162998, ENSG00000265972, ENSG00000112667, ENSG00000100106, ENSG00000166068, ENSG00000113580, ENSG00000102144	489	0.788187
msigdb	No	Astro	E4EA_vs_E2EA	either	GOBP_ERK1_AND_ERK2_CASCADE	0.00097998	0.0264157	1.3361	0.460023	ENSG00000142871, ENSG00000148053, ENSG00000125398, ENSG00000185650, ENSG00000068078, ENSG00000135218, ENSG00000091513, ENSG00000142192, ENSG00000130203, ENSG00000152518, ENSG00000138685, ENSG00000092820, ENSG00000134250, ENSG00000131016, ENSG00000204580, ENSG00000141433, ENSG00000148400, ENSG00000169032, ENSG00000165795, ENSG00000197461, ENSG00000066468, ENSG00000073712, ENSG00000196712, ENSG00000141646, ENSG00000127445, ENSG00000087250, ENSG00000136869, ENSG00000138623, ENSG00000146648, ENSG00000084207, ENSG00000240972, ENSG00000169860, ENSG00000133878, ENSG00000106070, ENSG00000164924, ENSG00000103154, ENSG00000107796, ENSG00000125538, ENSG00000105329, ENSG00000067606, ENSG00000118523, ENSG00000026508, ENSG00000180354, ENSG00000198053, ENSG00000174775, ENSG00000186908, ENSG00000048540, ENSG00000122679, ENSG00000196126, ENSG00000168743, ENSG00000166444, ENSG00000077942, ENSG00000137486, ENSG00000113578, ENSG00000116106, ENSG00000141736, ENSG00000134853, ENSG00000154229, ENSG00000139625, ENSG00000073417, ENSG00000178568, ENSG00000156299, ENSG00000100030, ENSG00000166068, ENSG00000065427, ENSG00000154928, ENSG00000141480, ENSG00000213463, ENSG00000113721, ENSG00000147324	134	0.207055
msigdb	No	Astro	E4EA_vs_E2EA	either	GOBP_ESTABLISHMENT_OF_CELL_POLARITY	0.00101998	0.0266821	1.39089	0.487305	ENSG00000152661, ENSG00000116641, ENSG00000126016, ENSG00000129654, ENSG00000114315, ENSG00000132694, ENSG00000111962, ENSG00000148204, ENSG00000083857, ENSG00000113645, ENSG00000072864, ENSG00000092820, ENSG00000109083, ENSG00000140443, ENSG00000075618, ENSG00000197921, ENSG00000088833, ENSG00000160469, ENSG00000187164, ENSG00000003137, ENSG00000126822, ENSG00000132849, ENSG00000131899, ENSG00000008710, ENSG00000131711, ENSG00000125249, ENSG00000204628, ENSG00000146425, ENSG00000150093, ENSG00000114019, ENSG00000067606, ENSG00000180900, ENSG00000166086, ENSG00000171720	95	0.202909
msigdb	No	Astro	E4EA_vs_E2EA	either	GOBP_EXOCRINE_SYSTEM_DEVELOPMENT	0.00105998	0.0271932	1.64919	0.649306	ENSG00000125398, ENSG00000116729, ENSG00000143061, ENSG00000101144, ENSG00000173402, ENSG00000197461, ENSG00000066468, ENSG00000100146, ENSG00000146648, ENSG00000011114, ENSG00000105329	22	0.199003
msigdb	No	Astro	E4EA_vs_E2EA	either	GOBP_EXPORT_FROM_CELL	0.000132636	0.00636318	1.23622	0.408096	ENSG00000135744, ENSG00000148053, ENSG00000102003, ENSG00000160014, ENSG00000171951, ENSG00000152661, ENSG00000135919, ENSG00000116729, ENSG00000054356, ENSG00000105649, ENSG00000173267, ENSG00000180638, ENSG00000109472, ENSG00000107562, ENSG00000148672, ENSG00000018625, ENSG00000134294, ENSG00000118785, ENSG00000136160, ENSG00000087085, ENSG00000105409, ENSG00000172375, ENSG00000087258, ENSG00000163032, ENSG00000108639, ENSG00000120948, ENSG00000159164, ENSG00000069535, ENSG00000170011, ENSG00000130203, ENSG00000075142, ENSG00000220205, ENSG00000107758, ENSG00000011405, ENSG00000104332, ENSG00000125814, ENSG00000069849, ENSG00000169213, ENSG00000140479, ENSG00000159082, ENSG00000184156, ENSG00000100604, ENSG00000150995, ENSG00000110090, ENSG00000064651, ENSG00000149269, ENSG00000163618, ENSG00000145335, ENSG00000160714, ENSG00000070808, ENSG00000080815, ENSG00000123836, ENSG00000141433, ENSG00000128564, ENSG00000110076, ENSG00000099365, ENSG00000119782, ENSG00000053438, ENSG00000164182, ENSG00000073969, ENSG00000148400, ENSG00000159363, ENSG00000135046, ENSG00000080298, ENSG00000165029, ENSG00000054793, ENSG00000136854, ENSG00000168385, ENSG00000170385, ENSG00000160469, ENSG00000132872, ENSG00000108387, ENSG00000196712, ENSG00000141646, ENSG00000168481, ENSG00000006118, ENSG00000138069, ENSG00000072310, ENSG00000173805, ENSG00000168952, ENSG00000124145, ENSG00000164038, ENSG00000198843, ENSG00000092531, ENSG00000155660, ENSG00000129244, ENSG00000143153, ENSG00000141542, ENSG00000135631, ENSG00000138207, ENSG00000102924, ENSG00000136869, ENSG00000132639, ENSG00000117016, ENSG00000189171, ENSG00000100321, ENSG00000157152, ENSG00000131899, ENSG00000146648, ENSG00000008710, ENSG00000160695, ENSG00000152700, ENSG00000102362, ENSG00000107282, ENSG00000138796, ENSG00000118260, ENSG00000123159, ENSG00000240972, ENSG00000169860, ENSG00000266964, ENSG00000127328, ENSG00000166922, ENSG00000053501, ENSG00000068366, ENSG00000136802, ENSG00000125538, ENSG00000103496, ENSG00000127561, ENSG00000171450, ENSG00000105329, ENSG00000167995, ENSG00000080493, ENSG00000085563, ENSG00000091428, ENSG00000198355, ENSG00000055118, ENSG00000029534, ENSG00000129990, ENSG00000104863, ENSG00000116885, ENSG00000070367, ENSG00000102225, ENSG00000181404, ENSG00000163406, ENSG00000143933, ENSG00000106089, ENSG00000175426, ENSG00000090565, ENSG00000180900, ENSG00000181789, ENSG00000067141, ENSG00000157404, ENSG00000110881, ENSG00000272636, ENSG00000170348, ENSG00000180104, ENSG00000148943, ENSG00000131238, ENSG00000101438, ENSG00000196126, ENSG00000084093, ENSG00000136830, ENSG00000198832, ENSG00000240583, ENSG00000090006, ENSG00000069482, ENSG00000134852, ENSG00000064115, ENSG00000169992, ENSG00000147571, ENSG00000168461, ENSG00000093010, ENSG00000007516, ENSG00000137501, ENSG00000182389, ENSG00000186432, ENSG00000168993, ENSG00000067715, ENSG00000145920, ENSG00000100151, ENSG00000139998, ENSG00000177380, ENSG00000128266, ENSG00000167371, ENSG00000270885, ENSG00000150907, ENSG00000120742, ENSG00000008196, ENSG00000108946, ENSG00000075785, ENSG00000187714, ENSG00000185950, ENSG00000102879, ENSG00000089248, ENSG00000179915, ENSG00000067842, ENSG00000185518, ENSG00000171497, ENSG00000137575, ENSG00000156299, ENSG00000124333	484	0.518848
msigdb	No	Astro	E4EA_vs_E2EA	either	GOBP_EXTERNAL_ENCAPSULATING_STRUCTURE_ORGANIZATION	6.48641e-05	0.00368367	1.46813	0.511943	ENSG00000142871, ENSG00000135744, ENSG00000125398, ENSG00000106624, ENSG00000158859, ENSG00000142192, ENSG00000105290, ENSG00000101439, ENSG00000132702, ENSG00000163346, ENSG00000132561, ENSG00000123384, ENSG00000139687, ENSG00000204580, ENSG00000198756, ENSG00000147408, ENSG00000075618, ENSG00000169604, ENSG00000173402, ENSG00000148400, ENSG00000049540, ENSG00000106823, ENSG00000019144, ENSG00000172987, ENSG00000196739, ENSG00000122884, ENSG00000196712, ENSG00000141646, ENSG00000113971, ENSG00000137573, ENSG00000046653, ENSG00000150093, ENSG00000105329, ENSG00000091986, ENSG00000141098, ENSG00000181404, ENSG00000142156, ENSG00000164692, ENSG00000168743, ENSG00000172638, ENSG00000149084, ENSG00000077942, ENSG00000182871, ENSG00000133392, ENSG00000042493, ENSG00000131095, ENSG00000084636, ENSG00000134853, ENSG00000163697, ENSG00000196562, ENSG00000165240, ENSG00000179403, ENSG00000122335	104	0.538434
msigdb	No	Astro	E4EA_vs_E2EA	either	GOBP_EXTRACELLULAR_TRANSPORT	1.21572e-05	0.00100973	1.86563	0.742279	ENSG00000197748, ENSG00000171885, ENSG00000112981, ENSG00000152582, ENSG00000154099, ENSG00000155761, ENSG00000007174, ENSG00000077327, ENSG00000144451, ENSG00000145491, ENSG00000141013, ENSG00000080298, ENSG00000113971, ENSG00000129295	20	0.593325
msigdb	No	Astro	E4EA_vs_E2EA	either	GOBP_EYE_MORPHOGENESIS	0.00261995	0.0480227	1.39906	0.500099	ENSG00000148053, ENSG00000115380, ENSG00000125398, ENSG00000154096, ENSG00000124479, ENSG00000148204, ENSG00000083857, ENSG00000138685, ENSG00000101144, ENSG00000134250, ENSG00000112715, ENSG00000163349, ENSG00000110400, ENSG00000148400, ENSG00000104327, ENSG00000165323, ENSG00000138443, ENSG00000196712, ENSG00000171791, ENSG00000138207, ENSG00000125875, ENSG00000135049, ENSG00000164442, ENSG00000205581	68	0.126125
msigdb	No	Astro	E4EA_vs_E2EA	either	GOBP_GAMETE_GENERATION	0.000719986	0.0219447	1.24588	0.416498	ENSG00000165309, ENSG00000197748, ENSG00000152661, ENSG00000125398, ENSG00000087903, ENSG00000112981, ENSG00000160401, ENSG00000129654, ENSG00000013297, ENSG00000154277, ENSG00000137098, ENSG00000135205, ENSG00000138587, ENSG00000138696, ENSG00000186710, ENSG00000183644, ENSG00000101079, ENSG00000154721, ENSG00000160188, ENSG00000152582, ENSG00000155761, ENSG00000188803, ENSG00000112531, ENSG00000077327, ENSG00000139687, ENSG00000206530, ENSG00000179218, ENSG00000177030, ENSG00000121879, ENSG00000164708, ENSG00000109083, ENSG00000144451, ENSG00000147400, ENSG00000114473, ENSG00000145491, ENSG00000125863, ENSG00000100360, ENSG00000141298, ENSG00000148400, ENSG00000167986, ENSG00000116254, ENSG00000102781, ENSG00000168385, ENSG00000164972, ENSG00000108387, ENSG00000141646, ENSG00000155816, ENSG00000003137, ENSG00000171552, ENSG00000130005, ENSG00000171791, ENSG00000182636, ENSG00000244405, ENSG00000170315, ENSG00000107679, ENSG00000134278, ENSG00000125875, ENSG00000113658, ENSG00000170365, ENSG00000175792, ENSG00000078549, ENSG00000128242, ENSG00000188010, ENSG00000163879, ENSG00000151422, ENSG00000164323, ENSG00000108175, ENSG00000165209, ENSG00000150093, ENSG00000136802, ENSG00000095002, ENSG00000136603, ENSG00000057757, ENSG00000101489, ENSG00000164828, ENSG00000105329, ENSG00000125354, ENSG00000204713, ENSG00000140526, ENSG00000129473, ENSG00000196092, ENSG00000102225, ENSG00000131018, ENSG00000068903, ENSG00000157404, ENSG00000024048, ENSG00000166086, ENSG00000105723, ENSG00000163818, ENSG00000105894, ENSG00000164934, ENSG00000163577, ENSG00000119684, ENSG00000134852, ENSG00000109906, ENSG00000182134, ENSG00000128596, ENSG00000005889, ENSG00000012061, ENSG00000106723, ENSG00000125124, ENSG00000006282, ENSG00000130202, ENSG00000064199, ENSG00000132600, ENSG00000163041, ENSG00000124214, ENSG00000005513, ENSG00000164104, ENSG00000108100, ENSG00000139292, ENSG00000124486	294	0.242043
msigdb	No	Astro	E4EA_vs_E2EA	either	GOBP_GASTRULATION	0.000899982	0.0253925	1.42123	0.502689	ENSG00000162407, ENSG00000152661, ENSG00000197971, ENSG00000116729, ENSG00000126016, ENSG00000104332, ENSG00000148204, ENSG00000115109, ENSG00000101144, ENSG00000082781, ENSG00000120129, ENSG00000181449, ENSG00000125863, ENSG00000173402, ENSG00000169032, ENSG00000019144, ENSG00000157557, ENSG00000066468, ENSG00000141646, ENSG00000132470, ENSG00000179820, ENSG00000134817, ENSG00000170365, ENSG00000113971, ENSG00000101246, ENSG00000204628, ENSG00000150093, ENSG00000105220, ENSG00000136826, ENSG00000142156, ENSG00000186866, ENSG00000137815, ENSG00000177885, ENSG00000230989, ENSG00000134371	81	0.216168
msigdb	No	Astro	E4EA_vs_E2EA	either	GOBP_GLAND_DEVELOPMENT	0.00159997	0.0355551	1.27712	0.433607	ENSG00000152661, ENSG00000125398, ENSG00000115738, ENSG00000135919, ENSG00000213145, ENSG00000116729, ENSG00000114315, ENSG00000103089, ENSG00000172201, ENSG00000104332, ENSG00000143061, ENSG00000041982, ENSG00000154099, ENSG00000138685, ENSG00000101144, ENSG00000092820, ENSG00000134250, ENSG00000110090, ENSG00000112715, ENSG00000204580, ENSG00000100852, ENSG00000181449, ENSG00000177030, ENSG00000121879, ENSG00000080815, ENSG00000173402, ENSG00000148400, ENSG00000169032, ENSG00000197461, ENSG00000066468, ENSG00000110092, ENSG00000196712, ENSG00000141646, ENSG00000075239, ENSG00000171791, ENSG00000184371, ENSG00000100146, ENSG00000146648, ENSG00000008710, ENSG00000011114, ENSG00000065320, ENSG00000118260, ENSG00000113971, ENSG00000137573, ENSG00000108465, ENSG00000115310, ENSG00000172817, ENSG00000105329, ENSG00000164442, ENSG00000103449, ENSG00000158669, ENSG00000175426, ENSG00000180900, ENSG00000115461, ENSG00000105894, ENSG00000197746, ENSG00000147862, ENSG00000147065, ENSG00000147571, ENSG00000171388, ENSG00000113578, ENSG00000114062, ENSG00000239672, ENSG00000182389, ENSG00000213626, ENSG00000141458, ENSG00000070831, ENSG00000134853, ENSG00000185630, ENSG00000185950, ENSG00000014216, ENSG00000072163, ENSG00000178568, ENSG00000196562, ENSG00000099956, ENSG00000165240, ENSG00000100030, ENSG00000169710, ENSG00000162998, ENSG00000113580, ENSG00000084676	187	0.161675
msigdb	No	Astro	E4EA_vs_E2EA	either	GOBP_GLAND_MORPHOGENESIS	0.000899982	0.0253925	1.49488	0.54344	ENSG00000125398, ENSG00000213145, ENSG00000172201, ENSG00000104332, ENSG00000041982, ENSG00000101144, ENSG00000092820, ENSG00000134250, ENSG00000204580, ENSG00000173402, ENSG00000148400, ENSG00000197461, ENSG00000066468, ENSG00000171791, ENSG00000184371, ENSG00000146648, ENSG00000011114, ENSG00000065320, ENSG00000137573, ENSG00000172817, ENSG00000105329, ENSG00000180900, ENSG00000115461, ENSG00000105894, ENSG00000147862, ENSG00000147065, ENSG00000113578, ENSG00000070831, ENSG00000014216, ENSG00000072163, ENSG00000196562	53	0.216168
msigdb	No	Astro	E4EA_vs_E2EA	either	GOBP_GLIAL_CELL_DEVELOPMENT	2.94664e-05	0.00207185	1.50445	0.52709	ENSG00000148053, ENSG00000105695, ENSG00000123560, ENSG00000142192, ENSG00000124920, ENSG00000026025, ENSG00000168314, ENSG00000120885, ENSG00000178209, ENSG00000103089, ENSG00000172201, ENSG00000186868, ENSG00000107331, ENSG00000065361, ENSG00000123384, ENSG00000092621, ENSG00000080815, ENSG00000173402, ENSG00000162736, ENSG00000169032, ENSG00000197921, ENSG00000196712, ENSG00000184221, ENSG00000132470, ENSG00000136869, ENSG00000100146, ENSG00000018236, ENSG00000146648, ENSG00000177807, ENSG00000046653, ENSG00000198121, ENSG00000125538, ENSG00000221823, ENSG00000105329, ENSG00000068903, ENSG00000174775, ENSG00000142156, ENSG00000105810, ENSG00000132970, ENSG00000171368, ENSG00000027697, ENSG00000177885, ENSG00000169554, ENSG00000118276, ENSG00000100151, ENSG00000131095, ENSG00000141736, ENSG00000104419, ENSG00000265763, ENSG00000130164, ENSG00000100030, ENSG00000149256, ENSG00000148826	95	0.57561
msigdb	No	Astro	E4EA_vs_E2EA	either	GOBP_GLIAL_CELL_DIFFERENTIATION	2.13932e-07	4.1202e-05	1.50107	0.512298	ENSG00000162407, ENSG00000148053, ENSG00000105695, ENSG00000125398, ENSG00000115738, ENSG00000167552, ENSG00000135919, ENSG00000123560, ENSG00000173786, ENSG00000170075, ENSG00000142192, ENSG00000124920, ENSG00000132702, ENSG00000026025, ENSG00000168314, ENSG00000114315, ENSG00000120885, ENSG00000178209, ENSG00000103089, ENSG00000172201, ENSG00000124479, ENSG00000103260, ENSG00000205927, ENSG00000186868, ENSG00000138685, ENSG00000107331, ENSG00000162599, ENSG00000112531, ENSG00000065361, ENSG00000123384, ENSG00000092621, ENSG00000181449, ENSG00000080815, ENSG00000106278, ENSG00000172020, ENSG00000173402, ENSG00000148400, ENSG00000162736, ENSG00000187664, ENSG00000169032, ENSG00000197921, ENSG00000196712, ENSG00000184221, ENSG00000138311, ENSG00000132470, ENSG00000136869, ENSG00000100146, ENSG00000018236, ENSG00000146648, ENSG00000146122, ENSG00000177807, ENSG00000046653, ENSG00000198121, ENSG00000125538, ENSG00000221823, ENSG00000105329, ENSG00000138386, ENSG00000197430, ENSG00000068903, ENSG00000174775, ENSG00000142156, ENSG00000176171, ENSG00000158715, ENSG00000105810, ENSG00000132970, ENSG00000105894, ENSG00000171368, ENSG00000027697, ENSG00000147862, ENSG00000177885, ENSG00000169554	163	0.690132
msigdb	No	Astro	E4EA_vs_E2EA	either	GOBP_GLIOGENESIS	2.55704e-08	6.4765e-06	1.49997	0.506815	ENSG00000162407, ENSG00000148053, ENSG00000105695, ENSG00000125398, ENSG00000115738, ENSG00000167552, ENSG00000135919, ENSG00000123560, ENSG00000173786, ENSG00000170075, ENSG00000198835, ENSG00000142192, ENSG00000124920, ENSG00000132702, ENSG00000026025, ENSG00000168314, ENSG00000114315, ENSG00000120885, ENSG00000178209, ENSG00000103089, ENSG00000172201, ENSG00000124479, ENSG00000132561, ENSG00000103260, ENSG00000205927, ENSG00000186868, ENSG00000138685, ENSG00000107331, ENSG00000162599, ENSG00000112531, ENSG00000065361, ENSG00000123384, ENSG00000139687, ENSG00000092621, ENSG00000181449, ENSG00000054654, ENSG00000080815, ENSG00000106278, ENSG00000158864, ENSG00000172020, ENSG00000173402, ENSG00000148400, ENSG00000162736, ENSG00000187664, ENSG00000169032, ENSG00000197921, ENSG00000100242, ENSG00000173546, ENSG00000196712, ENSG00000184221, ENSG00000138311, ENSG00000132470, ENSG00000129244, ENSG00000182636, ENSG00000184371, ENSG00000244405, ENSG00000136869, ENSG00000100146, ENSG00000018236, ENSG00000146648, ENSG00000065320, ENSG00000146122, ENSG00000169860, ENSG00000177807, ENSG00000046653, ENSG00000198121, ENSG00000108175, ENSG00000115310, ENSG00000014123, ENSG00000125538, ENSG00000164828, ENSG00000221823, ENSG00000171450, ENSG00000105329, ENSG00000138386, ENSG00000081479, ENSG00000180900, ENSG00000197430, ENSG00000068903, ENSG00000174775, ENSG00000142156, ENSG00000176171, ENSG00000158715, ENSG00000105810, ENSG00000132970, ENSG00000105894, ENSG00000171368, ENSG00000027697, ENSG00000147862, ENSG00000177885, ENSG00000169554, ENSG00000010278, ENSG00000266028	212	0.733762
msigdb	No	Astro	E4EA_vs_E2EA	either	GOBP_GLUTAMATE_SECRETION	0.000223326	0.00957346	1.80037	0.740729	ENSG00000148053, ENSG00000152661, ENSG00000134294, ENSG00000145335, ENSG00000136854, ENSG00000132872, ENSG00000196712, ENSG00000107282, ENSG00000123159, ENSG00000167995	15	0.518848
msigdb	No	Astro	E4EA_vs_E2EA	either	GOBP_GROWTH	1.41023e-05	0.00114272	1.2623	0.417075	ENSG00000204389, ENSG00000135744, ENSG00000152661, ENSG00000105695, ENSG00000125398, ENSG00000204388, ENSG00000135919, ENSG00000118515, ENSG00000189058, ENSG00000185650, ENSG00000068078, ENSG00000137693, ENSG00000187764, ENSG00000107562, ENSG00000110651, ENSG00000118785, ENSG00000170989, ENSG00000142192, ENSG00000158321, ENSG00000110436, ENSG00000138696, ENSG00000018408, ENSG00000198417, ENSG00000167755, ENSG00000104964, ENSG00000130203, ENSG00000178209, ENSG00000101079, ENSG00000087460, ENSG00000107758, ENSG00000125144, ENSG00000109501, ENSG00000163110, ENSG00000132694, ENSG00000104332, ENSG00000041982, ENSG00000186868, ENSG00000115109, ENSG00000148482, ENSG00000138685, ENSG00000113645, ENSG00000198910, ENSG00000092820, ENSG00000092529, ENSG00000134250, ENSG00000127528, ENSG00000112715, ENSG00000077327, ENSG00000139687, ENSG00000119927, ENSG00000078018, ENSG00000204580, ENSG00000181449, ENSG00000117152, ENSG00000066084, ENSG00000121879, ENSG00000171612, ENSG00000125863, ENSG00000075426, ENSG00000172020, ENSG00000173402, ENSG00000127870, ENSG00000148400, ENSG00000127603, ENSG00000178235, ENSG00000135046, ENSG00000108830, ENSG00000066468, ENSG00000196739, ENSG00000173452, ENSG00000112902, ENSG00000187079, ENSG00000111666, ENSG00000133639, ENSG00000132872, ENSG00000141646, ENSG00000187164, ENSG00000087250, ENSG00000043143, ENSG00000169504, ENSG00000171552, ENSG00000176788, ENSG00000022267, ENSG00000130005, ENSG00000171791, ENSG00000182636, ENSG00000136937, ENSG00000184371, ENSG00000138207, ENSG00000154174, ENSG00000107679, ENSG00000100146, ENSG00000105605, ENSG00000138623, ENSG00000146648, ENSG00000106683, ENSG00000170365, ENSG00000065320, ENSG00000107282, ENSG00000144290, ENSG00000118260, ENSG00000131711, ENSG00000005810, ENSG00000108175, ENSG00000115310, ENSG00000182175, ENSG00000204628, ENSG00000150093, ENSG00000144560, ENSG00000105329, ENSG00000127947, ENSG00000141576, ENSG00000067606, ENSG00000057019, ENSG00000164442, ENSG00000103449, ENSG00000170017, ENSG00000158669, ENSG00000169715, ENSG00000100503, ENSG00000115461, ENSG00000142156, ENSG00000148926, ENSG00000205364, ENSG00000105723, ENSG00000171720, ENSG00000105701, ENSG00000131238, ENSG00000105894, ENSG00000137815, ENSG00000164934, ENSG00000104320, ENSG00000198832, ENSG00000197746, ENSG00000144868, ENSG00000160307, ENSG00000090006, ENSG00000160310, ENSG00000010278, ENSG00000134371, ENSG00000108773, ENSG00000005889, ENSG00000213066, ENSG00000182149, ENSG00000108557, ENSG00000132932, ENSG00000093010, ENSG00000113578, ENSG00000012061, ENSG00000114062, ENSG00000068885, ENSG00000083290, ENSG00000105176, ENSG00000125124, ENSG00000067715, ENSG00000114999, ENSG00000008294, ENSG00000272573, ENSG00000070831, ENSG00000186010, ENSG00000091129, ENSG00000109846, ENSG00000107295, ENSG00000112290, ENSG00000141736, ENSG00000163041, ENSG00000100393, ENSG00000187391, ENSG00000120742, ENSG00000166925, ENSG00000108946, ENSG00000178568, ENSG00000124486, ENSG00000119487, ENSG00000137575, ENSG00000186654, ENSG00000156299, ENSG00000101109, ENSG00000160211, ENSG00000107816, ENSG00000149256, ENSG00000050820, ENSG00000162998, ENSG00000112667, ENSG00000068001, ENSG00000204217, ENSG00000143858, ENSG00000184205, ENSG00000166501, ENSG00000250722, ENSG00000142208, ENSG00000155256, ENSG00000120008, ENSG00000149357, ENSG00000129484, ENSG00000090020, ENSG00000127616	466	0.593325
msigdb	No	Astro	E4EA_vs_E2EA	either	GOBP_G_PROTEIN_COUPLED_RECEPTOR_SIGNALING_PATHWAY	0.000859983	0.0249526	1.24698	0.417067	ENSG00000135744, ENSG00000102003, ENSG00000160014, ENSG00000168710, ENSG00000109472, ENSG00000046889, ENSG00000170075, ENSG00000107562, ENSG00000170989, ENSG00000136160, ENSG00000087258, ENSG00000105290, ENSG00000167755, ENSG00000130203, ENSG00000087460, ENSG00000117632, ENSG00000166913, ENSG00000132694, ENSG00000175868, ENSG00000104290, ENSG00000092820, ENSG00000134243, ENSG00000102858, ENSG00000152990, ENSG00000100604, ENSG00000150995, ENSG00000180739, ENSG00000169006, ENSG00000131016, ENSG00000177674, ENSG00000162188, ENSG00000171551, ENSG00000133636, ENSG00000145335, ENSG00000117152, ENSG00000170775, ENSG00000070808, ENSG00000141433, ENSG00000196914, ENSG00000145194, ENSG00000172020, ENSG00000065135, ENSG00000135046, ENSG00000165029, ENSG00000113448, ENSG00000154478, ENSG00000115365, ENSG00000146535, ENSG00000163870, ENSG00000178695, ENSG00000166402, ENSG00000182732, ENSG00000134817, ENSG00000054179, ENSG00000108018, ENSG00000078549, ENSG00000132329, ENSG00000123159, ENSG00000169860, ENSG00000198121, ENSG00000127955, ENSG00000172354, ENSG00000103154, ENSG00000166922, ENSG00000104267, ENSG00000204628, ENSG00000146425, ENSG00000213088, ENSG00000135298, ENSG00000147955, ENSG00000091428, ENSG00000050628, ENSG00000143933, ENSG00000148926, ENSG00000078295, ENSG00000122733, ENSG00000125510, ENSG00000105723, ENSG00000174021, ENSG00000137642, ENSG00000122679, ENSG00000127920, ENSG00000069122, ENSG00000156052, ENSG00000197746, ENSG00000069482, ENSG00000137486, ENSG00000136267, ENSG00000172380, ENSG00000132376, ENSG00000171388, ENSG00000007516, ENSG00000152822, ENSG00000198932, ENSG00000070831, ENSG00000100151, ENSG00000151632, ENSG00000135063, ENSG00000120063, ENSG00000084234, ENSG00000198822, ENSG00000128266, ENSG00000168959, ENSG00000156395, ENSG00000184588, ENSG00000108946, ENSG00000154229, ENSG00000139292, ENSG00000142875, ENSG00000157219, ENSG00000169836, ENSG00000196924, ENSG00000050820, ENSG00000170214, ENSG00000141480, ENSG00000166272, ENSG00000065989, ENSG00000167191, ENSG00000162604, ENSG00000166501, ENSG00000186469, ENSG00000113721, ENSG00000142208, ENSG00000101180, ENSG00000108691, ENSG00000205336, ENSG00000104635, ENSG00000109738, ENSG00000010810, ENSG00000051382, ENSG00000183979, ENSG00000147246, ENSG00000102109, ENSG00000197696	289	0.2212
msigdb	No	Astro	E4EA_vs_E2EA	either	GOBP_HEAD_DEVELOPMENT	9.51738e-06	0.000821276	1.27855	0.423055	ENSG00000151012, ENSG00000148053, ENSG00000160014, ENSG00000197748, ENSG00000125398, ENSG00000128245, ENSG00000115738, ENSG00000167552, ENSG00000135919, ENSG00000123560, ENSG00000189058, ENSG00000197971, ENSG00000116729, ENSG00000173786, ENSG00000116641, ENSG00000112981, ENSG00000170075, ENSG00000107562, ENSG00000148672, ENSG00000018625, ENSG00000134294, ENSG00000129654, ENSG00000168209, ENSG00000170989, ENSG00000142192, ENSG00000105613, ENSG00000110436, ENSG00000105290, ENSG00000181409, ENSG00000137267, ENSG00000069535, ENSG00000114315, ENSG00000172201, ENSG00000196576, ENSG00000166165, ENSG00000104332, ENSG00000205927, ENSG00000152582, ENSG00000139970, ENSG00000104290, ENSG00000138685, ENSG00000136531, ENSG00000135472, ENSG00000101144, ENSG00000072864, ENSG00000041515, ENSG00000157423, ENSG00000092621, ENSG00000181449, ENSG00000054654, ENSG00000172379, ENSG00000080815, ENSG00000166006, ENSG00000125863, ENSG00000140443, ENSG00000174483, ENSG00000053438, ENSG00000253368, ENSG00000096093, ENSG00000148400, ENSG00000110880, ENSG00000162736, ENSG00000169032, ENSG00000165186, ENSG00000116254, ENSG00000165795, ENSG00000141013, ENSG00000133961, ENSG00000197921, ENSG00000116750, ENSG00000066468, ENSG00000117020, ENSG00000170390, ENSG00000112902, ENSG00000100242, ENSG00000196712, ENSG00000138802, ENSG00000173805, ENSG00000138311, ENSG00000160678, ENSG00000138162, ENSG00000111783, ENSG00000161509, ENSG00000176788, ENSG00000198363, ENSG00000129244, ENSG00000171791, ENSG00000154975, ENSG00000102038, ENSG00000170315, ENSG00000102924, ENSG00000107679, ENSG00000018236, ENSG00000138623, ENSG00000146648, ENSG00000170365, ENSG00000144290, ENSG00000118260, ENSG00000108465, ENSG00000204852, ENSG00000198121, ENSG00000135049, ENSG00000108175, ENSG00000115310, ENSG00000132002, ENSG00000150093, ENSG00000155966, ENSG00000129159, ENSG00000127561, ENSG00000164828, ENSG00000171450, ENSG00000105329, ENSG00000167680, ENSG00000174469, ENSG00000103449, ENSG00000196092, ENSG00000081479, ENSG00000137285, ENSG00000171798, ENSG00000143933, ENSG00000100503, ENSG00000175426, ENSG00000180900, ENSG00000068903, ENSG00000176171, ENSG00000154723, ENSG00000105810, ENSG00000183454, ENSG00000070018, ENSG00000131238, ENSG00000132688, ENSG00000101438, ENSG00000124788, ENSG00000144868, ENSG00000137210, ENSG00000147862, ENSG00000240583, ENSG00000169764, ENSG00000141503, ENSG00000066032, ENSG00000176884, ENSG00000108773, ENSG00000144655, ENSG00000266028, ENSG00000163659, ENSG00000095139, ENSG00000102805, ENSG00000147571, ENSG00000093010, ENSG00000184524, ENSG00000114062, ENSG00000148516, ENSG00000125124, ENSG00000133318, ENSG00000070831, ENSG00000091129, ENSG00000187240, ENSG00000197106, ENSG00000100393, ENSG00000134853, ENSG00000181555, ENSG00000077097, ENSG00000185630, ENSG00000185950, ENSG00000178568, ENSG00000136021, ENSG00000119487, ENSG00000157219, ENSG00000067560, ENSG00000165240, ENSG00000088930, ENSG00000273079, ENSG00000100030, ENSG00000110697, ENSG00000160211, ENSG00000196924, ENSG00000155511, ENSG00000128881, ENSG00000138686, ENSG00000084676, ENSG00000154928, ENSG00000160716, ENSG00000250722, ENSG00000111262, ENSG00000120008, ENSG00000167522, ENSG00000182220, ENSG00000134440, ENSG00000125351, ENSG00000205336, ENSG00000158352, ENSG00000137872, ENSG00000198646, ENSG00000168758, ENSG00000184226, ENSG00000010810, ENSG00000105402, ENSG00000118257, ENSG00000146938, ENSG00000033178, ENSG00000165699, ENSG00000153234, ENSG00000187742	436	0.593325
msigdb	No	Astro	E4EA_vs_E2EA	either	GOBP_HORMONE_TRANSPORT	0.000459991	0.0160864	1.3396	0.457543	ENSG00000135744, ENSG00000152661, ENSG00000054356, ENSG00000105649, ENSG00000109472, ENSG00000148672, ENSG00000118785, ENSG00000172375, ENSG00000087258, ENSG00000163032, ENSG00000120948, ENSG00000170011, ENSG00000075142, ENSG00000220205, ENSG00000107758, ENSG00000104332, ENSG00000100604, ENSG00000150995, ENSG00000110090, ENSG00000160714, ENSG00000123836, ENSG00000141433, ENSG00000128564, ENSG00000119782, ENSG00000053438, ENSG00000164182, ENSG00000135046, ENSG00000080298, ENSG00000141646, ENSG00000138069, ENSG00000072310, ENSG00000164038, ENSG00000198843, ENSG00000092531, ENSG00000135631, ENSG00000138207, ENSG00000132639, ENSG00000146648, ENSG00000102362, ENSG00000138796, ENSG00000118260, ENSG00000169860, ENSG00000166922, ENSG00000068366, ENSG00000136802, ENSG00000125538, ENSG00000103496, ENSG00000091428, ENSG00000198355, ENSG00000102225, ENSG00000106089, ENSG00000090565, ENSG00000272636, ENSG00000196126, ENSG00000084093, ENSG00000136830, ENSG00000198832, ENSG00000168003, ENSG00000240583, ENSG00000090006, ENSG00000069482, ENSG00000134852, ENSG00000064115, ENSG00000169992, ENSG00000147571, ENSG00000007516, ENSG00000168993, ENSG00000100151, ENSG00000128266, ENSG00000270885, ENSG00000150907, ENSG00000120742, ENSG00000008196, ENSG00000108946, ENSG00000185950, ENSG00000156299, ENSG00000124333, ENSG00000174672, ENSG00000158445, ENSG00000145708	160	0.304053
msigdb	No	Astro	E4EA_vs_E2EA	either	GOBP_IMPORT_ACROSS_PLASMA_MEMBRANE	0.000419992	0.0151665	1.43628	0.505499	ENSG00000151012, ENSG00000079215, ENSG00000135218, ENSG00000018625, ENSG00000134294, ENSG00000105409, ENSG00000110436, ENSG00000153822, ENSG00000171867, ENSG00000107758, ENSG00000148482, ENSG00000069849, ENSG00000064651, ENSG00000151726, ENSG00000115902, ENSG00000117152, ENSG00000080815, ENSG00000144746, ENSG00000155886, ENSG00000170385, ENSG00000136003, ENSG00000129244, ENSG00000143153, ENSG00000099822, ENSG00000177807, ENSG00000198743, ENSG00000108061, ENSG00000150093, ENSG00000136802, ENSG00000162728, ENSG00000221823, ENSG00000055118, ENSG00000081479, ENSG00000163406	88	0.318541
msigdb	No	Astro	E4EA_vs_E2EA	either	GOBP_INORGANIC_ION_HOMEOSTASIS	0.00219996	0.0429298	1.23126	0.412892	ENSG00000135744, ENSG00000160014, ENSG00000079215, ENSG00000091513, ENSG00000197943, ENSG00000154096, ENSG00000107562, ENSG00000018625, ENSG00000198947, ENSG00000136867, ENSG00000136160, ENSG00000142192, ENSG00000105409, ENSG00000198417, ENSG00000159164, ENSG00000130203, ENSG00000075142, ENSG00000047457, ENSG00000171867, ENSG00000125144, ENSG00000109501, ENSG00000175868, ENSG00000138685, ENSG00000133065, ENSG00000172137, ENSG00000069849, ENSG00000092529, ENSG00000150995, ENSG00000151150, ENSG00000134851, ENSG00000064651, ENSG00000179218, ENSG00000092051, ENSG00000114573, ENSG00000145335, ENSG00000080815, ENSG00000092096, ENSG00000155886, ENSG00000119782, ENSG00000186439, ENSG00000159363, ENSG00000131507, ENSG00000071967, ENSG00000170385, ENSG00000104327, ENSG00000113448, ENSG00000141646, ENSG00000136003, ENSG00000086300, ENSG00000173805, ENSG00000087250, ENSG00000164038, ENSG00000185052, ENSG00000183336, ENSG00000129244, ENSG00000171791, ENSG00000164039, ENSG00000143153, ENSG00000143761, ENSG00000134817, ENSG00000177728, ENSG00000017260, ENSG00000169860, ENSG00000177807, ENSG00000159720, ENSG00000165678, ENSG00000105329, ENSG00000198838, ENSG00000055118, ENSG00000139644, ENSG00000197043, ENSG00000127249, ENSG00000175701, ENSG00000125648, ENSG00000143933, ENSG00000169715, ENSG00000067141, ENSG00000091664, ENSG00000176171, ENSG00000205364, ENSG00000113811, ENSG00000100379, ENSG00000014824, ENSG00000105697, ENSG00000176884, ENSG00000123104, ENSG00000047597, ENSG00000179364, ENSG00000093010, ENSG00000164418, ENSG00000196218, ENSG00000152822, ENSG00000143324, ENSG00000182389, ENSG00000198626, ENSG00000154122, ENSG00000156642, ENSG00000168959, ENSG00000051108, ENSG00000133657, ENSG00000102879, ENSG00000067842, ENSG00000185518, ENSG00000165240, ENSG00000197386, ENSG00000196924, ENSG00000066926, ENSG00000155511, ENSG00000128272, ENSG00000068001, ENSG00000142185, ENSG00000166501, ENSG00000090674, ENSG00000156113, ENSG00000111262, ENSG00000090020, ENSG00000118160, ENSG00000140939, ENSG00000171132	266	0.137718
msigdb	No	Astro	E4EA_vs_E2EA	either	GOBP_INSULIN_SECRETION	0.00225995	0.0435254	1.32514	0.459643	ENSG00000054356, ENSG00000105649, ENSG00000148672, ENSG00000172375, ENSG00000087258, ENSG00000163032, ENSG00000120948, ENSG00000170011, ENSG00000075142, ENSG00000107758, ENSG00000104332, ENSG00000100604, ENSG00000150995, ENSG00000110090, ENSG00000123836, ENSG00000141433, ENSG00000128564, ENSG00000119782, ENSG00000053438, ENSG00000164182, ENSG00000080298, ENSG00000072310, ENSG00000164038, ENSG00000198843, ENSG00000135631, ENSG00000138207, ENSG00000132639, ENSG00000102362, ENSG00000138796, ENSG00000068366, ENSG00000136802, ENSG00000125538, ENSG00000103496, ENSG00000091428, ENSG00000198355, ENSG00000102225, ENSG00000106089, ENSG00000272636, ENSG00000196126, ENSG00000084093, ENSG00000069482, ENSG00000134852, ENSG00000064115, ENSG00000169992, ENSG00000147571, ENSG00000007516, ENSG00000168993, ENSG00000100151, ENSG00000128266, ENSG00000150907, ENSG00000120742, ENSG00000008196, ENSG00000108946, ENSG00000185950, ENSG00000156299, ENSG00000174672, ENSG00000158445, ENSG00000166501, ENSG00000116288, ENSG00000171132, ENSG00000008130, ENSG00000184381, ENSG00000081760	115	0.135865
msigdb	No	Astro	E4EA_vs_E2EA	either	GOBP_KIDNEY_EPITHELIUM_DEVELOPMENT	2.72269e-05	0.00195578	1.53467	0.543653	ENSG00000135744, ENSG00000125398, ENSG00000137693, ENSG00000129654, ENSG00000136160, ENSG00000018408, ENSG00000114315, ENSG00000104332, ENSG00000138685, ENSG00000101144, ENSG00000134250, ENSG00000006016, ENSG00000112715, ENSG00000081181, ENSG00000148400, ENSG00000197921, ENSG00000066468, ENSG00000104327, ENSG00000141646, ENSG00000178585, ENSG00000075239, ENSG00000124145, ENSG00000176788, ENSG00000171791, ENSG00000113658, ENSG00000008710, ENSG00000170365, ENSG00000153936, ENSG00000121691, ENSG00000170561, ENSG00000105329, ENSG00000103449, ENSG00000272398, ENSG00000105696, ENSG00000168743, ENSG00000240583, ENSG00000113578, ENSG00000151490, ENSG00000165731, ENSG00000116106, ENSG00000187391, ENSG00000008196, ENSG00000185630, ENSG00000005513	79	0.57561
msigdb	No	Astro	E4EA_vs_E2EA	either	GOBP_KIDNEY_MORPHOGENESIS	0.000211989	0.00926686	1.57995	0.581421	ENSG00000135744, ENSG00000125398, ENSG00000129654, ENSG00000018408, ENSG00000114315, ENSG00000138685, ENSG00000101144, ENSG00000112715, ENSG00000197921, ENSG00000104327, ENSG00000141646, ENSG00000178585, ENSG00000176788, ENSG00000171791, ENSG00000183943, ENSG00000008710, ENSG00000113971, ENSG00000153936, ENSG00000170561, ENSG00000105329, ENSG00000103449, ENSG00000105696, ENSG00000168743, ENSG00000113578, ENSG00000185630, ENSG00000005513, ENSG00000178568, ENSG00000107816	45	0.518848
msigdb	No	Astro	E4EA_vs_E2EA	either	GOBP_L_GLUTAMATE_IMPORT	4.46202e-05	0.00281023	1.74565	0.677603	ENSG00000151012, ENSG00000079215, ENSG00000018625, ENSG00000134294, ENSG00000110436, ENSG00000167614, ENSG00000115902, ENSG00000080815, ENSG00000144746, ENSG00000136854, ENSG00000196712, ENSG00000177807, ENSG00000150093	25	0.557332
msigdb	No	Astro	E4EA_vs_E2EA	either	GOBP_L_GLUTAMATE_TRANSMEMBRANE_TRANSPORT	0.00131997	0.0314922	1.64328	0.653812	ENSG00000151012, ENSG00000079215, ENSG00000018625, ENSG00000110436, ENSG00000167614, ENSG00000115902, ENSG00000080815, ENSG00000144746, ENSG00000177807, ENSG00000150093, ENSG00000091664	20	0.178141
msigdb	No	Astro	E4EA_vs_E2EA	either	GOBP_MALE_GAMETE_GENERATION	0.000293923	0.0120927	1.30472	0.440014	ENSG00000165309, ENSG00000197748, ENSG00000152661, ENSG00000125398, ENSG00000087903, ENSG00000112981, ENSG00000160401, ENSG00000129654, ENSG00000013297, ENSG00000137098, ENSG00000135205, ENSG00000138587, ENSG00000186710, ENSG00000183644, ENSG00000101079, ENSG00000154721, ENSG00000160188, ENSG00000152582, ENSG00000155761, ENSG00000188803, ENSG00000112531, ENSG00000077327, ENSG00000139687, ENSG00000206530, ENSG00000179218, ENSG00000164708, ENSG00000109083, ENSG00000144451, ENSG00000147400, ENSG00000114473, ENSG00000145491, ENSG00000125863, ENSG00000100360, ENSG00000141298, ENSG00000148400, ENSG00000116254, ENSG00000102781, ENSG00000168385, ENSG00000164972, ENSG00000108387, ENSG00000141646, ENSG00000003137, ENSG00000171552, ENSG00000130005, ENSG00000244405, ENSG00000170315, ENSG00000107679, ENSG00000125875, ENSG00000175792, ENSG00000078549, ENSG00000128242, ENSG00000188010, ENSG00000163879, ENSG00000164323, ENSG00000165209, ENSG00000136802, ENSG00000136603, ENSG00000057757, ENSG00000164828, ENSG00000125354, ENSG00000204713, ENSG00000140526, ENSG00000129473, ENSG00000196092, ENSG00000102225, ENSG00000131018, ENSG00000157404, ENSG00000024048, ENSG00000166086, ENSG00000163818, ENSG00000163577, ENSG00000119684, ENSG00000134852, ENSG00000109906, ENSG00000182134, ENSG00000128596, ENSG00000005889, ENSG00000012061, ENSG00000125124, ENSG00000006282, ENSG00000130202, ENSG00000064199	224	0.498493
msigdb	No	Astro	E4EA_vs_E2EA	either	GOBP_MAMMARY_GLAND_DEVELOPMENT	0.00167997	0.0366586	1.45993	0.530734	ENSG00000152661, ENSG00000125398, ENSG00000115738, ENSG00000138685, ENSG00000112715, ENSG00000204580, ENSG00000100852, ENSG00000177030, ENSG00000066468, ENSG00000110092, ENSG00000184371, ENSG00000065320, ENSG00000118260, ENSG00000115310, ENSG00000105329, ENSG00000158669, ENSG00000180900, ENSG00000115461, ENSG00000171388, ENSG00000239672, ENSG00000213626, ENSG00000185950, ENSG00000014216, ENSG00000178568, ENSG00000165240, ENSG00000100030, ENSG00000169710, ENSG00000113580, ENSG00000084676, ENSG00000142208, ENSG00000129596	53	0.157749
msigdb	No	Astro	E4EA_vs_E2EA	either	GOBP_MAPK_CASCADE	0.00273995	0.0493633	1.19885	0.398813	ENSG00000142871, ENSG00000135744, ENSG00000148053, ENSG00000171951, ENSG00000125398, ENSG00000185650, ENSG00000197971, ENSG00000068078, ENSG00000135218, ENSG00000091513, ENSG00000197943, ENSG00000170075, ENSG00000110651, ENSG00000154277, ENSG00000142192, ENSG00000101460, ENSG00000130203, ENSG00000181085, ENSG00000130222, ENSG00000152518, ENSG00000138685, ENSG00000113645, ENSG00000050748, ENSG00000092820, ENSG00000101265, ENSG00000111961, ENSG00000134250, ENSG00000112715, ENSG00000141639, ENSG00000149269, ENSG00000120129, ENSG00000131016, ENSG00000204580, ENSG00000181449, ENSG00000170775, ENSG00000141433, ENSG00000008735, ENSG00000144746, ENSG00000140443, ENSG00000126457, ENSG00000167779, ENSG00000173402, ENSG00000148400, ENSG00000169032, ENSG00000165795, ENSG00000197461, ENSG00000066468, ENSG00000135299, ENSG00000073712, ENSG00000110422, ENSG00000005448, ENSG00000173546, ENSG00000196712, ENSG00000141646, ENSG00000188706, ENSG00000127445, ENSG00000087250, ENSG00000074696, ENSG00000006432, ENSG00000136869, ENSG00000138623, ENSG00000146648, ENSG00000170365, ENSG00000084207, ENSG00000154310, ENSG00000108465, ENSG00000240972, ENSG00000169860, ENSG00000125249, ENSG00000133878, ENSG00000106070, ENSG00000117450, ENSG00000164924, ENSG00000198121, ENSG00000103154, ENSG00000107796, ENSG00000125538, ENSG00000105329, ENSG00000067606, ENSG00000083799, ENSG00000118523, ENSG00000197442, ENSG00000026508, ENSG00000272398, ENSG00000181852, ENSG00000180354, ENSG00000129675, ENSG00000198053, ENSG00000213639, ENSG00000174775, ENSG00000157404, ENSG00000186908, ENSG00000171720, ENSG00000169727, ENSG00000048540, ENSG00000122679, ENSG00000196126, ENSG00000163162, ENSG00000168743, ENSG00000161202, ENSG00000177885, ENSG00000143772, ENSG00000166444, ENSG00000141503, ENSG00000077942, ENSG00000137486, ENSG00000089289, ENSG00000132376, ENSG00000206052, ENSG00000113578, ENSG00000164418, ENSG00000152822, ENSG00000173545, ENSG00000111907, ENSG00000188130, ENSG00000213626, ENSG00000008294, ENSG00000180370, ENSG00000070831, ENSG00000109846, ENSG00000165731, ENSG00000116106, ENSG00000141736, ENSG00000168959, ENSG00000150907, ENSG00000110931, ENSG00000134853, ENSG00000154229, ENSG00000117691, ENSG00000139625, ENSG00000073417, ENSG00000149273, ENSG00000178568, ENSG00000089248, ENSG00000169967, ENSG00000137575, ENSG00000163590, ENSG00000156299, ENSG00000101109, ENSG00000100030, ENSG00000166068, ENSG00000170214, ENSG00000055332, ENSG00000065427, ENSG00000154928, ENSG00000077264, ENSG00000068001, ENSG00000141480, ENSG00000163291, ENSG00000121022, ENSG00000213463, ENSG00000113721, ENSG00000149357, ENSG00000147324, ENSG00000182220	353	0.123314
msigdb	No	Astro	E4EA_vs_E2EA	either	GOBP_MESONEPHROS_DEVELOPMENT	5.58453e-05	0.00325495	1.6204	0.592526	ENSG00000135744, ENSG00000125398, ENSG00000129654, ENSG00000114315, ENSG00000104332, ENSG00000138685, ENSG00000101144, ENSG00000006016, ENSG00000112715, ENSG00000081181, ENSG00000066468, ENSG00000104327, ENSG00000141646, ENSG00000178585, ENSG00000124145, ENSG00000176788, ENSG00000171791, ENSG00000113658, ENSG00000008710, ENSG00000170365, ENSG00000153936, ENSG00000121691, ENSG00000105329, ENSG00000103449, ENSG00000105696, ENSG00000168743, ENSG00000109906, ENSG00000113578, ENSG00000165731, ENSG00000185630, ENSG00000005513	49	0.557332
msigdb	No	Astro	E4EA_vs_E2EA	either	GOBP_METANEPHROS_DEVELOPMENT	0.00271995	0.0491774	1.48735	0.551486	ENSG00000125398, ENSG00000117318, ENSG00000137693, ENSG00000129654, ENSG00000018408, ENSG00000114315, ENSG00000101144, ENSG00000197461, ENSG00000197921, ENSG00000104327, ENSG00000196712, ENSG00000141646, ENSG00000075239, ENSG00000085662, ENSG00000176788, ENSG00000171791, ENSG00000008710, ENSG00000170561, ENSG00000103449, ENSG00000240583, ENSG00000165731, ENSG00000134853, ENSG00000008196, ENSG00000005513	41	0.12377
msigdb	No	Astro	E4EA_vs_E2EA	either	GOBP_MICROTUBULE_BASED_MOVEMENT	3.78277e-08	8.52021e-06	1.45835	0.491739	ENSG00000165309, ENSG00000197748, ENSG00000171885, ENSG00000167552, ENSG00000166596, ENSG00000168589, ENSG00000152763, ENSG00000100979, ENSG00000112981, ENSG00000156042, ENSG00000160401, ENSG00000154277, ENSG00000034239, ENSG00000142192, ENSG00000135205, ENSG00000138587, ENSG00000152760, ENSG00000186710, ENSG00000167858, ENSG00000183644, ENSG00000106211, ENSG00000004838, ENSG00000101222, ENSG00000151023, ENSG00000152582, ENSG00000154099, ENSG00000186868, ENSG00000155761, ENSG00000118096, ENSG00000072864, ENSG00000007174, ENSG00000134982, ENSG00000157423, ENSG00000077327, ENSG00000206530, ENSG00000078018, ENSG00000130643, ENSG00000054654, ENSG00000155980, ENSG00000158560, ENSG00000109083, ENSG00000144451, ENSG00000129250, ENSG00000114473, ENSG00000145491, ENSG00000125863, ENSG00000100360, ENSG00000174483, ENSG00000166275, ENSG00000166963, ENSG00000141013, ENSG00000080298, ENSG00000100242, ENSG00000174996, ENSG00000139116, ENSG00000108387, ENSG00000138069, ENSG00000105270, ENSG00000175582, ENSG00000173805, ENSG00000084731, ENSG00000155816, ENSG00000164038, ENSG00000065000, ENSG00000143862, ENSG00000166402, ENSG00000170315, ENSG00000157823, ENSG00000107282, ENSG00000126858, ENSG00000113971, ENSG00000131711, ENSG00000163879, ENSG00000135049, ENSG00000196072, ENSG00000130294, ENSG00000146425, ENSG00000032742, ENSG00000129295, ENSG00000164828, ENSG00000168280, ENSG00000067606, ENSG00000153187, ENSG00000187775, ENSG00000119333, ENSG00000181789, ENSG00000159079	225	0.719513
msigdb	No	Astro	E4EA_vs_E2EA	either	GOBP_MICROTUBULE_BASED_PROCESS	1.38136e-10	7.98125e-08	1.38832	0.458014	ENSG00000204389, ENSG00000165309, ENSG00000197748, ENSG00000104833, ENSG00000171885, ENSG00000152661, ENSG00000015592, ENSG00000204388, ENSG00000167552, ENSG00000104435, ENSG00000166596, ENSG00000168589, ENSG00000116641, ENSG00000152763, ENSG00000100979, ENSG00000120262, ENSG00000112981, ENSG00000264364, ENSG00000156042, ENSG00000160401, ENSG00000129654, ENSG00000154277, ENSG00000034239, ENSG00000142192, ENSG00000135205, ENSG00000138587, ENSG00000152760, ENSG00000186710, ENSG00000178104, ENSG00000167858, ENSG00000183644, ENSG00000106211, ENSG00000137267, ENSG00000004838, ENSG00000181085, ENSG00000197457, ENSG00000117632, ENSG00000101222, ENSG00000159713, ENSG00000160188, ENSG00000151023, ENSG00000152582, ENSG00000154099, ENSG00000186868, ENSG00000172757, ENSG00000148482, ENSG00000110172, ENSG00000155761, ENSG00000118096, ENSG00000084764, ENSG00000072864, ENSG00000092820, ENSG00000007174, ENSG00000134982, ENSG00000189350, ENSG00000101421, ENSG00000123416, ENSG00000157423, ENSG00000077327, ENSG00000206530, ENSG00000149269, ENSG00000078018, ENSG00000130643, ENSG00000145335, ENSG00000054654, ENSG00000155980, ENSG00000158560, ENSG00000109083, ENSG00000144451, ENSG00000129250, ENSG00000147400, ENSG00000114473, ENSG00000196230, ENSG00000180834, ENSG00000145491, ENSG00000125863, ENSG00000100360, ENSG00000174483, ENSG00000186439, ENSG00000058453, ENSG00000166275, ENSG00000164953, ENSG00000096093, ENSG00000185340, ENSG00000173402, ENSG00000010244, ENSG00000167986, ENSG00000127603, ENSG00000102781, ENSG00000019144, ENSG00000166963, ENSG00000141013, ENSG00000092020, ENSG00000080298, ENSG00000170390, ENSG00000088833, ENSG00000127824, ENSG00000160469, ENSG00000100242, ENSG00000174996, ENSG00000139116, ENSG00000108387, ENSG00000138069, ENSG00000105270, ENSG00000175582, ENSG00000127445, ENSG00000173805, ENSG00000084731, ENSG00000166974, ENSG00000155816, ENSG00000164038, ENSG00000138162, ENSG00000101972, ENSG00000087448, ENSG00000170004, ENSG00000065000, ENSG00000139737, ENSG00000133393, ENSG00000143862, ENSG00000166402, ENSG00000090273, ENSG00000170315, ENSG00000119661, ENSG00000134278, ENSG00000157823, ENSG00000131899, ENSG00000008710, ENSG00000107282, ENSG00000126858, ENSG00000258947, ENSG00000113971, ENSG00000131711, ENSG00000163879, ENSG00000151422, ENSG00000135049, ENSG00000127955, ENSG00000103540, ENSG00000196072, ENSG00000130294, ENSG00000146425, ENSG00000150093, ENSG00000032742, ENSG00000067798, ENSG00000129295, ENSG00000164828, ENSG00000102606, ENSG00000257103, ENSG00000153140, ENSG00000168280, ENSG00000067606, ENSG00000065613, ENSG00000166503, ENSG00000153187, ENSG00000083799, ENSG00000137285, ENSG00000187775, ENSG00000114166, ENSG00000100503, ENSG00000119333, ENSG00000082898, ENSG00000181789, ENSG00000175216, ENSG00000037042, ENSG00000159079, ENSG00000157540, ENSG00000108055, ENSG00000105723, ENSG00000171720, ENSG00000184368, ENSG00000077380, ENSG00000163818, ENSG00000007047, ENSG00000164934, ENSG00000171368, ENSG00000144868, ENSG00000230989, ENSG00000109171, ENSG00000137941, ENSG00000108773, ENSG00000266028, ENSG00000197969, ENSG00000213066, ENSG00000089289, ENSG00000176623, ENSG00000147457, ENSG00000160584, ENSG00000137814, ENSG00000160345, ENSG00000124006, ENSG00000068885, ENSG00000125124, ENSG00000114999, ENSG00000064199, ENSG00000115993, ENSG00000070831, ENSG00000109846, ENSG00000187240, ENSG00000141736, ENSG00000124214, ENSG00000181555, ENSG00000131966, ENSG00000187446, ENSG00000164066, ENSG00000141367, ENSG00000170296, ENSG00000116871, ENSG00000149273, ENSG00000214021, ENSG00000034677, ENSG00000152503, ENSG00000167797, ENSG00000213465, ENSG00000115514, ENSG00000105255, ENSG00000067560, ENSG00000197386, ENSG00000169836, ENSG00000107816, ENSG00000174672, ENSG00000196924, ENSG00000131462, ENSG00000072501	498	0.826657
msigdb	No	Astro	E4EA_vs_E2EA	either	GOBP_MICROTUBULE_BASED_TRANSPORT	0.00189996	0.0394509	1.29798	0.44445	ENSG00000197748, ENSG00000171885, ENSG00000167552, ENSG00000112981, ENSG00000154277, ENSG00000142192, ENSG00000106211, ENSG00000152582, ENSG00000154099, ENSG00000186868, ENSG00000155761, ENSG00000118096, ENSG00000072864, ENSG00000007174, ENSG00000077327, ENSG00000078018, ENSG00000130643, ENSG00000054654, ENSG00000155980, ENSG00000158560, ENSG00000109083, ENSG00000144451, ENSG00000129250, ENSG00000145491, ENSG00000100360, ENSG00000166275, ENSG00000166963, ENSG00000141013, ENSG00000080298, ENSG00000100242, ENSG00000138069, ENSG00000105270, ENSG00000175582, ENSG00000173805, ENSG00000065000, ENSG00000143862, ENSG00000166402, ENSG00000170315, ENSG00000157823, ENSG00000107282, ENSG00000126858, ENSG00000113971, ENSG00000131711, ENSG00000135049, ENSG00000196072, ENSG00000130294, ENSG00000032742, ENSG00000129295, ENSG00000164828, ENSG00000168280, ENSG00000067606, ENSG00000153187	151	0.148267
msigdb	No	Astro	E4EA_vs_E2EA	either	GOBP_MICROTUBULE_BUNDLE_FORMATION	1.48024e-06	0.000180468	1.72721	0.62697	ENSG00000197748, ENSG00000152763, ENSG00000160401, ENSG00000129654, ENSG00000034239, ENSG00000135205, ENSG00000138587, ENSG00000186710, ENSG00000183644, ENSG00000004838, ENSG00000101222, ENSG00000159713, ENSG00000160188, ENSG00000152582, ENSG00000154099, ENSG00000155761, ENSG00000157423, ENSG00000077327, ENSG00000206530, ENSG00000144451, ENSG00000114473, ENSG00000185340, ENSG00000010244, ENSG00000141013	54	0.643552
msigdb	No	Astro	E4EA_vs_E2EA	either	GOBP_MICROTUBULE_CYTOSKELETON_ORGANIZATION	9.10589e-09	2.8282e-06	1.41454	0.470953	ENSG00000204389, ENSG00000197748, ENSG00000104833, ENSG00000152661, ENSG00000015592, ENSG00000204388, ENSG00000167552, ENSG00000104435, ENSG00000116641, ENSG00000152763, ENSG00000120262, ENSG00000160401, ENSG00000129654, ENSG00000034239, ENSG00000135205, ENSG00000138587, ENSG00000186710, ENSG00000178104, ENSG00000183644, ENSG00000137267, ENSG00000004838, ENSG00000181085, ENSG00000197457, ENSG00000117632, ENSG00000101222, ENSG00000159713, ENSG00000160188, ENSG00000152582, ENSG00000154099, ENSG00000186868, ENSG00000172757, ENSG00000148482, ENSG00000110172, ENSG00000155761, ENSG00000084764, ENSG00000072864, ENSG00000092820, ENSG00000134982, ENSG00000189350, ENSG00000101421, ENSG00000123416, ENSG00000157423, ENSG00000077327, ENSG00000206530, ENSG00000149269, ENSG00000078018, ENSG00000145335, ENSG00000054654, ENSG00000144451, ENSG00000147400, ENSG00000114473, ENSG00000196230, ENSG00000180834, ENSG00000174483, ENSG00000186439, ENSG00000058453, ENSG00000164953, ENSG00000096093, ENSG00000185340, ENSG00000173402, ENSG00000010244, ENSG00000167986, ENSG00000102781, ENSG00000019144, ENSG00000166963, ENSG00000141013, ENSG00000092020, ENSG00000170390, ENSG00000088833, ENSG00000127824, ENSG00000160469, ENSG00000100242, ENSG00000105270, ENSG00000127445, ENSG00000166974, ENSG00000155816, ENSG00000138162, ENSG00000101972, ENSG00000170004, ENSG00000139737, ENSG00000133393, ENSG00000090273, ENSG00000119661, ENSG00000134278, ENSG00000131899, ENSG00000008710, ENSG00000258947, ENSG00000131711, ENSG00000151422, ENSG00000127955, ENSG00000103540, ENSG00000146425, ENSG00000150093, ENSG00000067798, ENSG00000129295, ENSG00000164828, ENSG00000102606, ENSG00000257103, ENSG00000153140, ENSG00000067606, ENSG00000065613, ENSG00000166503, ENSG00000153187, ENSG00000083799, ENSG00000137285, ENSG00000187775, ENSG00000114166, ENSG00000100503, ENSG00000082898, ENSG00000175216, ENSG00000037042, ENSG00000157540, ENSG00000108055, ENSG00000105723, ENSG00000171720, ENSG00000184368, ENSG00000007047, ENSG00000164934, ENSG00000171368, ENSG00000109171, ENSG00000137941, ENSG00000108773, ENSG00000266028, ENSG00000213066, ENSG00000176623, ENSG00000147457, ENSG00000160584, ENSG00000137814, ENSG00000160345, ENSG00000124006, ENSG00000125124, ENSG00000114999, ENSG00000109846, ENSG00000181555, ENSG00000187446, ENSG00000141367, ENSG00000170296, ENSG00000116871, ENSG00000149273, ENSG00000214021, ENSG00000034677, ENSG00000152503, ENSG00000167797, ENSG00000213465, ENSG00000115514, ENSG00000105255, ENSG00000067560, ENSG00000197386, ENSG00000107816, ENSG00000174672, ENSG00000196924, ENSG00000131462, ENSG00000072501	342	0.74774
msigdb	No	Astro	E4EA_vs_E2EA	either	GOBP_MICROTUBULE_POLYMERIZATION	7.84006e-05	0.00423523	1.50257	0.53571	ENSG00000204389, ENSG00000104833, ENSG00000204388, ENSG00000167552, ENSG00000104435, ENSG00000178104, ENSG00000117632, ENSG00000159713, ENSG00000186868, ENSG00000148482, ENSG00000084764, ENSG00000072864, ENSG00000149269, ENSG00000078018, ENSG00000145335, ENSG00000010244, ENSG00000105270, ENSG00000127445, ENSG00000139737, ENSG00000131711, ENSG00000067798, ENSG00000102606, ENSG00000166503, ENSG00000100503, ENSG00000175216, ENSG00000037042, ENSG00000157540, ENSG00000171368, ENSG00000109171	71	0.538434
msigdb	No	Astro	E4EA_vs_E2EA	either	GOBP_MICROTUBULE_POLYMERIZATION_OR_DEPOLYMERIZATION	9.08092e-05	0.00467738	1.46956	0.514592	ENSG00000204389, ENSG00000104833, ENSG00000015592, ENSG00000204388, ENSG00000167552, ENSG00000104435, ENSG00000178104, ENSG00000197457, ENSG00000117632, ENSG00000101222, ENSG00000159713, ENSG00000186868, ENSG00000148482, ENSG00000084764, ENSG00000072864, ENSG00000134982, ENSG00000149269, ENSG00000078018, ENSG00000145335, ENSG00000180834, ENSG00000185340, ENSG00000010244, ENSG00000166963, ENSG00000105270, ENSG00000127445, ENSG00000166974, ENSG00000139737, ENSG00000131711, ENSG00000067798, ENSG00000102606, ENSG00000166503, ENSG00000100503, ENSG00000175216, ENSG00000037042, ENSG00000157540	96	0.538434
msigdb	No	Astro	E4EA_vs_E2EA	either	GOBP_MIDBRAIN_DEVELOPMENT	0.000339993	0.013407	1.52306	0.552862	ENSG00000160014, ENSG00000128245, ENSG00000123560, ENSG00000197971, ENSG00000116729, ENSG00000173786, ENSG00000148672, ENSG00000069535, ENSG00000114315, ENSG00000166165, ENSG00000104332, ENSG00000104290, ENSG00000138685, ENSG00000165795, ENSG00000116750, ENSG00000066468, ENSG00000160678, ENSG00000176788, ENSG00000170365, ENSG00000127561, ENSG00000143933, ENSG00000068903, ENSG00000154723, ENSG00000070018	54	0.355054
msigdb	No	Astro	E4EA_vs_E2EA	either	GOBP_MONOATOMIC_CATION_TRANSMEMBRANE_TRANSPORT	0.00109998	0.0279495	1.20789	0.400288	ENSG00000160014, ENSG00000079215, ENSG00000128245, ENSG00000123560, ENSG00000197943, ENSG00000154096, ENSG00000180638, ENSG00000018625, ENSG00000134294, ENSG00000198947, ENSG00000136867, ENSG00000198835, ENSG00000136160, ENSG00000143603, ENSG00000105409, ENSG00000147416, ENSG00000153822, ENSG00000158966, ENSG00000075142, ENSG00000167614, ENSG00000220205, ENSG00000171867, ENSG00000107758, ENSG00000072041, ENSG00000185883, ENSG00000110955, ENSG00000132164, ENSG00000148482, ENSG00000138685, ENSG00000133065, ENSG00000136531, ENSG00000124942, ENSG00000069849, ENSG00000092529, ENSG00000154518, ENSG00000184156, ENSG00000150995, ENSG00000151150, ENSG00000134851, ENSG00000064651, ENSG00000092051, ENSG00000114573, ENSG00000145335, ENSG00000117152, ENSG00000170113, ENSG00000153253, ENSG00000080815, ENSG00000166006, ENSG00000155886, ENSG00000119782, ENSG00000186439, ENSG00000196187, ENSG00000006116, ENSG00000159363, ENSG00000175497, ENSG00000140157, ENSG00000170385, ENSG00000113448, ENSG00000136003, ENSG00000083067, ENSG00000173805, ENSG00000164038, ENSG00000185052, ENSG00000205542, ENSG00000065000, ENSG00000161509, ENSG00000022267, ENSG00000129244, ENSG00000171791, ENSG00000178741, ENSG00000143153, ENSG00000114279, ENSG00000099822, ENSG00000132639, ENSG00000105605, ENSG00000134817, ENSG00000160991, ENSG00000177728, ENSG00000008710, ENSG00000213760, ENSG00000144290, ENSG00000078549, ENSG00000017260, ENSG00000185774, ENSG00000177807, ENSG00000198743, ENSG00000233670, ENSG00000113732, ENSG00000266964, ENSG00000151729, ENSG00000172354, ENSG00000159720, ENSG00000150093, ENSG00000102452, ENSG00000162728, ENSG00000129159, ENSG00000165678, ENSG00000130226, ENSG00000221823, ENSG00000105329, ENSG00000080493, ENSG00000198838, ENSG00000055118, ENSG00000139644, ENSG00000127249, ENSG00000125648, ENSG00000163406, ENSG00000143933, ENSG00000091664, ENSG00000131143, ENSG00000110881, ENSG00000154723, ENSG00000183454, ENSG00000144136, ENSG00000105819, ENSG00000153956, ENSG00000102078, ENSG00000101438, ENSG00000152818, ENSG00000168003, ENSG00000014824, ENSG00000240583, ENSG00000069482, ENSG00000105711, ENSG00000105697, ENSG00000176884, ENSG00000123104, ENSG00000116396, ENSG00000146409, ENSG00000131100, ENSG00000067191, ENSG00000196218, ENSG00000101400, ENSG00000114544, ENSG00000182389, ENSG00000198626, ENSG00000100991, ENSG00000135404, ENSG00000184408, ENSG00000033627, ENSG00000168575, ENSG00000157542, ENSG00000198216, ENSG00000138495, ENSG00000197106, ENSG00000221946, ENSG00000184588, ENSG00000187446, ENSG00000187714, ENSG00000133657, ENSG00000167863, ENSG00000047249, ENSG00000102879, ENSG00000169020, ENSG00000067842, ENSG00000154864, ENSG00000104723, ENSG00000169021, ENSG00000115286, ENSG00000165240, ENSG00000166257, ENSG00000197386, ENSG00000273079, ENSG00000160211, ENSG00000158445, ENSG00000196924, ENSG00000144406, ENSG00000146729, ENSG00000142408, ENSG00000142185, ENSG00000108179, ENSG00000090674, ENSG00000156113, ENSG00000111262, ENSG00000075415, ENSG00000090020, ENSG00000182220, ENSG00000165629, ENSG00000118160, ENSG00000140939, ENSG00000171132, ENSG00000155287, ENSG00000137726, ENSG00000104635, ENSG00000196876, ENSG00000005022, ENSG00000010810, ENSG00000185760	409	0.195314
msigdb	No	Astro	E4EA_vs_E2EA	either	GOBP_MONOATOMIC_CATION_TRANSPORT	0.000284809	0.0117541	1.22016	0.402513	ENSG00000160014, ENSG00000079215, ENSG00000128245, ENSG00000135919, ENSG00000118515, ENSG00000123560, ENSG00000158865, ENSG00000168710, ENSG00000091513, ENSG00000197943, ENSG00000154096, ENSG00000180638, ENSG00000107562, ENSG00000018625, ENSG00000134294, ENSG00000198947, ENSG00000136867, ENSG00000198835, ENSG00000136160, ENSG00000143603, ENSG00000105409, ENSG00000147416, ENSG00000153822, ENSG00000158966, ENSG00000114315, ENSG00000075142, ENSG00000167614, ENSG00000220205, ENSG00000047457, ENSG00000171867, ENSG00000107758, ENSG00000109501, ENSG00000072041, ENSG00000139921, ENSG00000089472, ENSG00000185883, ENSG00000110955, ENSG00000132164, ENSG00000148482, ENSG00000138685, ENSG00000133065, ENSG00000136531, ENSG00000124942, ENSG00000069849, ENSG00000092529, ENSG00000154518, ENSG00000184156, ENSG00000150995, ENSG00000151150, ENSG00000134851, ENSG00000064651, ENSG00000092051, ENSG00000114573, ENSG00000145335, ENSG00000117152, ENSG00000170113, ENSG00000110400, ENSG00000070808, ENSG00000153253, ENSG00000080815, ENSG00000166006, ENSG00000092096, ENSG00000155886, ENSG00000119782, ENSG00000186439, ENSG00000196187, ENSG00000006116, ENSG00000073969, ENSG00000164040, ENSG00000159363, ENSG00000175497, ENSG00000140157, ENSG00000131507, ENSG00000071967, ENSG00000170385, ENSG00000113448, ENSG00000136003, ENSG00000083067, ENSG00000173805, ENSG00000087250, ENSG00000164038, ENSG00000185052, ENSG00000205542, ENSG00000065000, ENSG00000161509, ENSG00000022267, ENSG00000129244, ENSG00000171791, ENSG00000178741, ENSG00000143153, ENSG00000114279, ENSG00000099822, ENSG00000188580, ENSG00000132639, ENSG00000105605, ENSG00000134817, ENSG00000160991, ENSG00000018236, ENSG00000177728, ENSG00000008710, ENSG00000213760, ENSG00000144290, ENSG00000078549, ENSG00000132329, ENSG00000017260, ENSG00000185774, ENSG00000177807, ENSG00000198743, ENSG00000233670, ENSG00000113732, ENSG00000266964, ENSG00000151729, ENSG00000172354, ENSG00000159720, ENSG00000150093, ENSG00000102452, ENSG00000162728, ENSG00000129159, ENSG00000165678, ENSG00000130226, ENSG00000221823, ENSG00000105329, ENSG00000167995, ENSG00000080493, ENSG00000204713, ENSG00000198838, ENSG00000055118, ENSG00000139644, ENSG00000197043, ENSG00000127249, ENSG00000131981, ENSG00000081479, ENSG00000125648, ENSG00000163406, ENSG00000143933, ENSG00000091664, ENSG00000131143, ENSG00000110881, ENSG00000154723, ENSG00000183454, ENSG00000144136, ENSG00000105819, ENSG00000153956, ENSG00000102078, ENSG00000101438, ENSG00000122679, ENSG00000113811, ENSG00000152818, ENSG00000168003, ENSG00000014824, ENSG00000240583, ENSG00000069482, ENSG00000105711, ENSG00000105697, ENSG00000176884, ENSG00000123104, ENSG00000116396, ENSG00000146409, ENSG00000132376, ENSG00000147571, ENSG00000131100, ENSG00000067191, ENSG00000196218, ENSG00000101400, ENSG00000114544, ENSG00000182389, ENSG00000198626, ENSG00000100991, ENSG00000135404, ENSG00000184408, ENSG00000033627, ENSG00000168575, ENSG00000157542, ENSG00000198216, ENSG00000133872, ENSG00000138495, ENSG00000197106, ENSG00000221946, ENSG00000184588, ENSG00000187446, ENSG00000141367, ENSG00000187714, ENSG00000133657, ENSG00000167863, ENSG00000047249, ENSG00000102879, ENSG00000169020, ENSG00000067842, ENSG00000154864, ENSG00000104723, ENSG00000169021, ENSG00000115286, ENSG00000165240, ENSG00000166257, ENSG00000197386, ENSG00000273079, ENSG00000160211, ENSG00000158445, ENSG00000196924, ENSG00000144406, ENSG00000146729, ENSG00000128272, ENSG00000142408, ENSG00000142185, ENSG00000160716, ENSG00000166501, ENSG00000113721, ENSG00000108179, ENSG00000090674, ENSG00000142208, ENSG00000156113, ENSG00000111262, ENSG00000075415, ENSG00000090020, ENSG00000182220, ENSG00000165629, ENSG00000118160, ENSG00000140939, ENSG00000108691, ENSG00000171132, ENSG00000155287, ENSG00000137726, ENSG00000104635, ENSG00000148444, ENSG00000196876, ENSG00000005022, ENSG00000010810, ENSG00000185760, ENSG00000119541	499	0.498493
msigdb	No	Astro	E4EA_vs_E2EA	either	GOBP_MONOATOMIC_ION_HOMEOSTASIS	0.00125997	0.0304433	1.22588	0.409091	ENSG00000135744, ENSG00000160014, ENSG00000079215, ENSG00000091513, ENSG00000197943, ENSG00000154096, ENSG00000107562, ENSG00000018625, ENSG00000198947, ENSG00000136867, ENSG00000136160, ENSG00000142192, ENSG00000105409, ENSG00000198417, ENSG00000159164, ENSG00000147416, ENSG00000130203, ENSG00000075142, ENSG00000047457, ENSG00000171867, ENSG00000125144, ENSG00000109501, ENSG00000175868, ENSG00000185883, ENSG00000110955, ENSG00000148482, ENSG00000138685, ENSG00000133065, ENSG00000172137, ENSG00000069849, ENSG00000092529, ENSG00000150995, ENSG00000151150, ENSG00000134851, ENSG00000064651, ENSG00000179218, ENSG00000092051, ENSG00000114573, ENSG00000145335, ENSG00000080815, ENSG00000092096, ENSG00000155886, ENSG00000119782, ENSG00000186439, ENSG00000159363, ENSG00000131507, ENSG00000071967, ENSG00000170385, ENSG00000104327, ENSG00000113448, ENSG00000141646, ENSG00000136003, ENSG00000086300, ENSG00000173805, ENSG00000087250, ENSG00000164038, ENSG00000185052, ENSG00000169504, ENSG00000183336, ENSG00000129244, ENSG00000171791, ENSG00000164039, ENSG00000143153, ENSG00000143761, ENSG00000134817, ENSG00000177728, ENSG00000144290, ENSG00000017260, ENSG00000169860, ENSG00000177807, ENSG00000113732, ENSG00000159720, ENSG00000104267, ENSG00000165678, ENSG00000105329, ENSG00000080493, ENSG00000198838, ENSG00000055118, ENSG00000139644, ENSG00000197043, ENSG00000127249, ENSG00000175701, ENSG00000125648, ENSG00000143933, ENSG00000169715, ENSG00000067141, ENSG00000176171, ENSG00000205364, ENSG00000131238, ENSG00000113811, ENSG00000100379, ENSG00000014824, ENSG00000105697, ENSG00000176884, ENSG00000123104, ENSG00000114923, ENSG00000102805, ENSG00000047597, ENSG00000179364, ENSG00000147571, ENSG00000093010, ENSG00000164418, ENSG00000196218, ENSG00000114062, ENSG00000152822, ENSG00000182389, ENSG00000198626, ENSG00000050426, ENSG00000154122, ENSG00000033627, ENSG00000156642, ENSG00000168959, ENSG00000187446, ENSG00000051108, ENSG00000075785, ENSG00000133657, ENSG00000047249, ENSG00000102879, ENSG00000067842, ENSG00000185518, ENSG00000165240, ENSG00000197386, ENSG00000100030, ENSG00000196924, ENSG00000066926, ENSG00000155511, ENSG00000144406, ENSG00000128272, ENSG00000068001, ENSG00000142185, ENSG00000104093, ENSG00000106460, ENSG00000166501, ENSG00000090674, ENSG00000156113, ENSG00000111262, ENSG00000090020, ENSG00000166260, ENSG00000182220, ENSG00000118160, ENSG00000140939, ENSG00000171132	314	0.182372
msigdb	No	Astro	E4EA_vs_E2EA	either	GOBP_MONOATOMIC_ION_TRANSMEMBRANE_TRANSPORT	0.000599988	0.0195903	1.20274	0.397153	ENSG00000163285, ENSG00000160014, ENSG00000079215, ENSG00000152661, ENSG00000128245, ENSG00000123560, ENSG00000197943, ENSG00000154096, ENSG00000180638, ENSG00000018625, ENSG00000134294, ENSG00000198947, ENSG00000136867, ENSG00000198835, ENSG00000136160, ENSG00000143603, ENSG00000105409, ENSG00000110436, ENSG00000113327, ENSG00000147416, ENSG00000153822, ENSG00000158966, ENSG00000075142, ENSG00000167614, ENSG00000220205, ENSG00000171867, ENSG00000107758, ENSG00000072041, ENSG00000185883, ENSG00000110955, ENSG00000132164, ENSG00000148482, ENSG00000138685, ENSG00000133065, ENSG00000136531, ENSG00000124942, ENSG00000069849, ENSG00000092529, ENSG00000154518, ENSG00000184156, ENSG00000150995, ENSG00000151150, ENSG00000134851, ENSG00000064651, ENSG00000092051, ENSG00000115902, ENSG00000114573, ENSG00000145335, ENSG00000117152, ENSG00000170113, ENSG00000153253, ENSG00000080815, ENSG00000166006, ENSG00000155886, ENSG00000119782, ENSG00000186439, ENSG00000196187, ENSG00000006116, ENSG00000159363, ENSG00000148175, ENSG00000175497, ENSG00000140157, ENSG00000170385, ENSG00000113448, ENSG00000145451, ENSG00000136003, ENSG00000083067, ENSG00000173805, ENSG00000198420, ENSG00000022355, ENSG00000164038, ENSG00000185052, ENSG00000102934, ENSG00000169504, ENSG00000205542, ENSG00000065000, ENSG00000161509, ENSG00000022267, ENSG00000129244, ENSG00000171791, ENSG00000178741, ENSG00000143153, ENSG00000114279, ENSG00000099822, ENSG00000132639, ENSG00000105605, ENSG00000134817, ENSG00000160991, ENSG00000011677, ENSG00000177728, ENSG00000008710, ENSG00000213760, ENSG00000144290, ENSG00000078549, ENSG00000017260, ENSG00000249242, ENSG00000185774, ENSG00000177807, ENSG00000198743, ENSG00000233670, ENSG00000113732, ENSG00000266964, ENSG00000151729, ENSG00000172354, ENSG00000159720, ENSG00000150093, ENSG00000136802, ENSG00000102452, ENSG00000162728, ENSG00000129159, ENSG00000165678, ENSG00000130226, ENSG00000221823, ENSG00000105329, ENSG00000167995, ENSG00000080493, ENSG00000065600, ENSG00000085563, ENSG00000198838, ENSG00000055118, ENSG00000139644, ENSG00000197043, ENSG00000127249, ENSG00000125648, ENSG00000163406, ENSG00000143933, ENSG00000091664, ENSG00000131143, ENSG00000110881, ENSG00000154723, ENSG00000183454, ENSG00000144136, ENSG00000105819, ENSG00000153956, ENSG00000102078, ENSG00000101438, ENSG00000152818, ENSG00000168003, ENSG00000014824, ENSG00000240583, ENSG00000069482, ENSG00000105711, ENSG00000105697, ENSG00000176884, ENSG00000123104, ENSG00000114923, ENSG00000116396, ENSG00000146409, ENSG00000131100, ENSG00000067191, ENSG00000164418, ENSG00000196218, ENSG00000101400, ENSG00000114544, ENSG00000182389, ENSG00000198626, ENSG00000144040, ENSG00000100991, ENSG00000135404, ENSG00000184408, ENSG00000033627, ENSG00000168575, ENSG00000157542, ENSG00000198216, ENSG00000138495, ENSG00000197106, ENSG00000221946, ENSG00000184588, ENSG00000187446, ENSG00000187714, ENSG00000133657, ENSG00000167863, ENSG00000047249, ENSG00000102879, ENSG00000169020, ENSG00000067842, ENSG00000154864, ENSG00000104723, ENSG00000169021, ENSG00000115286, ENSG00000165240, ENSG00000166257, ENSG00000197386, ENSG00000273079, ENSG00000160211, ENSG00000158445, ENSG00000196924, ENSG00000170537, ENSG00000155511, ENSG00000144406, ENSG00000268089, ENSG00000146729, ENSG00000197956, ENSG00000142408, ENSG00000142185, ENSG00000073464, ENSG00000160716, ENSG00000108179, ENSG00000090674, ENSG00000156113, ENSG00000111262, ENSG00000075415, ENSG00000090020, ENSG00000145864, ENSG00000182220, ENSG00000165629, ENSG00000118160, ENSG00000140939, ENSG00000108691, ENSG00000171132, ENSG00000155287, ENSG00000137726, ENSG00000104635, ENSG00000196876, ENSG00000005022, ENSG00000109738, ENSG00000010810, ENSG00000185760	479	0.265531
msigdb	No	Astro	E4EA_vs_E2EA	either	GOBP_MORPHOGENESIS_OF_AN_EPITHELIUM	6.76886e-07	0.000104595	1.43622	0.485099	ENSG00000142871, ENSG00000135744, ENSG00000152661, ENSG00000125398, ENSG00000137693, ENSG00000114315, ENSG00000172201, ENSG00000196576, ENSG00000104332, ENSG00000083857, ENSG00000041982, ENSG00000154099, ENSG00000115109, ENSG00000148482, ENSG00000104290, ENSG00000138685, ENSG00000101144, ENSG00000082781, ENSG00000092820, ENSG00000134250, ENSG00000112715, ENSG00000149269, ENSG00000204580, ENSG00000177030, ENSG00000109083, ENSG00000080815, ENSG00000148219, ENSG00000198435, ENSG00000165322, ENSG00000125863, ENSG00000173402, ENSG00000148400, ENSG00000197461, ENSG00000197921, ENSG00000066468, ENSG00000073712, ENSG00000160469, ENSG00000141646, ENSG00000164161, ENSG00000155366, ENSG00000101752, ENSG00000178585, ENSG00000138802, ENSG00000124145, ENSG00000196581, ENSG00000169504, ENSG00000171791, ENSG00000184371, ENSG00000100146, ENSG00000134817, ENSG00000183943, ENSG00000146648, ENSG00000008710, ENSG00000011114, ENSG00000065320, ENSG00000113971, ENSG00000137573, ENSG00000204852, ENSG00000125249, ENSG00000153936, ENSG00000182175, ENSG00000104267, ENSG00000150093, ENSG00000172817, ENSG00000170561, ENSG00000221823, ENSG00000136826, ENSG00000105329, ENSG00000164442, ENSG00000103449, ENSG00000070367, ENSG00000081479, ENSG00000026508, ENSG00000105696, ENSG00000138639, ENSG00000144339, ENSG00000180900, ENSG00000115461, ENSG00000148926, ENSG00000148943, ENSG00000168743, ENSG00000161202, ENSG00000177885, ENSG00000108773, ENSG00000147065, ENSG00000113578, ENSG00000196588, ENSG00000198626, ENSG00000070831, ENSG00000120063, ENSG00000165731, ENSG00000116106, ENSG00000181555, ENSG00000185630, ENSG00000005513, ENSG00000164066, ENSG00000139292, ENSG00000178568, ENSG00000142875, ENSG00000203883, ENSG00000067560, ENSG00000101109, ENSG00000165240, ENSG00000107816, ENSG00000174672, ENSG00000196924, ENSG00000162998, ENSG00000113580, ENSG00000138686, ENSG00000162493, ENSG00000204256, ENSG00000101160, ENSG00000101384, ENSG00000168758, ENSG00000035403, ENSG00000204104, ENSG00000177697, ENSG00000108518	214	0.659444
msigdb	No	Astro	E4EA_vs_E2EA	either	GOBP_MORPHOGENESIS_OF_A_BRANCHING_STRUCTURE	7.50165e-05	0.0041194	1.50894	0.53537	ENSG00000135744, ENSG00000125398, ENSG00000137693, ENSG00000104332, ENSG00000041982, ENSG00000138685, ENSG00000101144, ENSG00000112715, ENSG00000149269, ENSG00000204580, ENSG00000198435, ENSG00000136541, ENSG00000173402, ENSG00000148400, ENSG00000197461, ENSG00000066468, ENSG00000141646, ENSG00000164161, ENSG00000178585, ENSG00000169504, ENSG00000171791, ENSG00000184371, ENSG00000100146, ENSG00000008710, ENSG00000011114, ENSG00000137573, ENSG00000115310, ENSG00000221823, ENSG00000105329, ENSG00000103449, ENSG00000105696, ENSG00000148926, ENSG00000168743, ENSG00000177885, ENSG00000113578, ENSG00000120063, ENSG00000181555, ENSG00000185630, ENSG00000005513	77	0.538434
msigdb	No	Astro	E4EA_vs_E2EA	either	GOBP_MOTILE_CILIUM_ASSEMBLY	8.81311e-07	0.00012074	1.87381	0.721766	ENSG00000197748, ENSG00000160401, ENSG00000129654, ENSG00000135205, ENSG00000138587, ENSG00000004838, ENSG00000152582, ENSG00000154099, ENSG00000155761, ENSG00000077327, ENSG00000206530, ENSG00000144451, ENSG00000114473	27	0.659444
msigdb	No	Astro	E4EA_vs_E2EA	either	GOBP_MULTICELLULAR_ORGANISMAL_LEVEL_HOMEOSTASIS	0.000125834	0.00617053	1.2521	0.415883	ENSG00000151012, ENSG00000204389, ENSG00000171885, ENSG00000152661, ENSG00000125398, ENSG00000204388, ENSG00000115738, ENSG00000167552, ENSG00000185650, ENSG00000197971, ENSG00000184144, ENSG00000135218, ENSG00000091513, ENSG00000125968, ENSG00000116641, ENSG00000137693, ENSG00000198947, ENSG00000118785, ENSG00000165092, ENSG00000170989, ENSG00000136160, ENSG00000087085, ENSG00000018408, ENSG00000119139, ENSG00000137509, ENSG00000130203, ENSG00000130222, ENSG00000077585, ENSG00000154721, ENSG00000087460, ENSG00000124479, ENSG00000107758, ENSG00000109501, ENSG00000148204, ENSG00000111843, ENSG00000101265, ENSG00000171766, ENSG00000112531, ENSG00000127528, ENSG00000134982, ENSG00000101421, ENSG00000112715, ENSG00000139687, ENSG00000064651, ENSG00000119927, ENSG00000151726, ENSG00000163430, ENSG00000121879, ENSG00000020129, ENSG00000141433, ENSG00000128564, ENSG00000125863, ENSG00000140443, ENSG00000174483, ENSG00000196187, ENSG00000075426, ENSG00000058453, ENSG00000126457, ENSG00000148400, ENSG00000078804, ENSG00000162736, ENSG00000160785, ENSG00000135046, ENSG00000092020, ENSG00000117020, ENSG00000071967, ENSG00000108387, ENSG00000196712, ENSG00000174738, ENSG00000086300, ENSG00000115896, ENSG00000085662, ENSG00000130770, ENSG00000157224, ENSG00000129244, ENSG00000166402, ENSG00000171791, ENSG00000182636, ENSG00000168000, ENSG00000184371, ENSG00000138207, ENSG00000170315, ENSG00000136869, ENSG00000072778, ENSG00000113658, ENSG00000146648, ENSG00000138796, ENSG00000113971, ENSG00000158301, ENSG00000108465, ENSG00000240972, ENSG00000106070, ENSG00000117450, ENSG00000150093, ENSG00000136603, ENSG00000014123, ENSG00000125538, ENSG00000105220, ENSG00000105329, ENSG00000050628, ENSG00000164442, ENSG00000083799, ENSG00000118523, ENSG00000104967, ENSG00000147162, ENSG00000134324, ENSG00000099194, ENSG00000121742, ENSG00000067141, ENSG00000142156, ENSG00000124098, ENSG00000157404, ENSG00000140995, ENSG00000166086, ENSG00000171720, ENSG00000105810, ENSG00000105662, ENSG00000137642, ENSG00000069122, ENSG00000102935, ENSG00000147862, ENSG00000240583, ENSG00000143772, ENSG00000136044, ENSG00000105697, ENSG00000169554, ENSG00000140332, ENSG00000126947, ENSG00000005889, ENSG00000132376, ENSG00000050426, ENSG00000154122, ENSG00000125124, ENSG00000144040, ENSG00000164687, ENSG00000157514, ENSG00000107295, ENSG00000168056, ENSG00000151353, ENSG00000178951, ENSG00000150907, ENSG00000184588, ENSG00000163697, ENSG00000154229, ENSG00000164104, ENSG00000075785	376	0.518848
msigdb	No	Astro	E4EA_vs_E2EA	either	GOBP_MULTICELLULAR_ORGANISMAL_REPRODUCTIVE_PROCESS	0.000239241	0.0100929	1.24676	0.414659	ENSG00000165309, ENSG00000197748, ENSG00000152661, ENSG00000125398, ENSG00000135919, ENSG00000054356, ENSG00000087903, ENSG00000112981, ENSG00000160401, ENSG00000129654, ENSG00000013297, ENSG00000118785, ENSG00000154277, ENSG00000137098, ENSG00000136160, ENSG00000142192, ENSG00000135205, ENSG00000138587, ENSG00000138696, ENSG00000186710, ENSG00000183644, ENSG00000101079, ENSG00000154721, ENSG00000124479, ENSG00000159713, ENSG00000160188, ENSG00000104332, ENSG00000152582, ENSG00000155761, ENSG00000188803, ENSG00000112531, ENSG00000077327, ENSG00000139687, ENSG00000206530, ENSG00000179218, ENSG00000177030, ENSG00000160714, ENSG00000121879, ENSG00000164708, ENSG00000109083, ENSG00000144451, ENSG00000008735, ENSG00000147400, ENSG00000114473, ENSG00000145491, ENSG00000125863, ENSG00000140443, ENSG00000100360, ENSG00000141298, ENSG00000148400, ENSG00000167986, ENSG00000116254, ENSG00000102781, ENSG00000168385, ENSG00000164972, ENSG00000182195, ENSG00000108387, ENSG00000141646, ENSG00000155816, ENSG00000003137, ENSG00000171552, ENSG00000130005, ENSG00000171791, ENSG00000182636, ENSG00000244405, ENSG00000170315, ENSG00000107679, ENSG00000134278, ENSG00000125875, ENSG00000113658, ENSG00000146648, ENSG00000170365, ENSG00000175792, ENSG00000078549, ENSG00000128242, ENSG00000169860, ENSG00000188010, ENSG00000163879, ENSG00000151422, ENSG00000164323, ENSG00000108175, ENSG00000165209, ENSG00000150093, ENSG00000068366, ENSG00000136802, ENSG00000095002, ENSG00000136603, ENSG00000057757, ENSG00000101489, ENSG00000164828, ENSG00000105329, ENSG00000125354, ENSG00000204713, ENSG00000164442, ENSG00000140526, ENSG00000129473, ENSG00000196092, ENSG00000102225, ENSG00000173320, ENSG00000131018, ENSG00000068903, ENSG00000157404, ENSG00000024048, ENSG00000166086, ENSG00000125510, ENSG00000105723, ENSG00000171223, ENSG00000163818, ENSG00000105894, ENSG00000164934, ENSG00000163577, ENSG00000119684, ENSG00000134852, ENSG00000109906, ENSG00000010278, ENSG00000182134, ENSG00000128596, ENSG00000005889	356	0.518848
msigdb	No	Astro	E4EA_vs_E2EA	either	GOBP_MYELOID_LEUKOCYTE_DIFFERENTIATION	0.00137997	0.032286	1.3788	0.48307	ENSG00000115738, ENSG00000185650, ENSG00000091513, ENSG00000110651, ENSG00000105855, ENSG00000142192, ENSG00000077585, ENSG00000124479, ENSG00000125144, ENSG00000104332, ENSG00000123360, ENSG00000101265, ENSG00000134250, ENSG00000112531, ENSG00000170345, ENSG00000112715, ENSG00000139687, ENSG00000080815, ENSG00000075426, ENSG00000131507, ENSG00000196712, ENSG00000178585, ENSG00000086300, ENSG00000164038, ENSG00000184371, ENSG00000136869, ENSG00000118260, ENSG00000122378, ENSG00000105329, ENSG00000164442, ENSG00000157404, ENSG00000105810, ENSG00000171223, ENSG00000196126	95	0.174192
msigdb	No	Astro	E4EA_vs_E2EA	either	GOBP_NEGATIVE_REGULATION_OF_AXONOGENESIS	0.00235995	0.044802	1.53917	0.584774	ENSG00000105695, ENSG00000154096, ENSG00000118785, ENSG00000078018, ENSG00000066084, ENSG00000080815, ENSG00000127870, ENSG00000112902, ENSG00000087250, ENSG00000065320, ENSG00000115310, ENSG00000182175	31	0.132936
msigdb	No	Astro	E4EA_vs_E2EA	either	GOBP_NEGATIVE_REGULATION_OF_AXON_EXTENSION	0.00139997	0.0325818	1.67821	0.684899	ENSG00000105695, ENSG00000078018, ENSG00000066084, ENSG00000127870, ENSG00000112902, ENSG00000087250, ENSG00000065320, ENSG00000115310	16	0.172932
msigdb	No	Astro	E4EA_vs_E2EA	either	GOBP_NEGATIVE_REGULATION_OF_CELL_DEVELOPMENT	0.00051999	0.0175384	1.38039	0.477631	ENSG00000105695, ENSG00000128245, ENSG00000115738, ENSG00000154096, ENSG00000170075, ENSG00000129654, ENSG00000118785, ENSG00000136160, ENSG00000114315, ENSG00000077585, ENSG00000172201, ENSG00000172458, ENSG00000104332, ENSG00000101144, ENSG00000112715, ENSG00000139687, ENSG00000078018, ENSG00000114745, ENSG00000066084, ENSG00000080815, ENSG00000198435, ENSG00000127870, ENSG00000148400, ENSG00000135046, ENSG00000197921, ENSG00000112902, ENSG00000132872, ENSG00000196712, ENSG00000087250, ENSG00000157851, ENSG00000136869, ENSG00000100146, ENSG00000065320, ENSG00000146122, ENSG00000115310, ENSG00000182175, ENSG00000146425, ENSG00000125538, ENSG00000105329, ENSG00000068903, ENSG00000002933, ENSG00000105723, ENSG00000105810, ENSG00000105894, ENSG00000137642, ENSG00000084093	121	0.285605
msigdb	No	Astro	E4EA_vs_E2EA	either	GOBP_NEGATIVE_REGULATION_OF_CELL_GROWTH	0.00193996	0.0398457	1.37065	0.481825	ENSG00000204389, ENSG00000152661, ENSG00000105695, ENSG00000204388, ENSG00000135919, ENSG00000118785, ENSG00000101079, ENSG00000104332, ENSG00000139687, ENSG00000078018, ENSG00000117152, ENSG00000066084, ENSG00000127870, ENSG00000173452, ENSG00000112902, ENSG00000133639, ENSG00000141646, ENSG00000087250, ENSG00000022267, ENSG00000171791, ENSG00000154174, ENSG00000065320, ENSG00000115310, ENSG00000182175, ENSG00000204628, ENSG00000144560, ENSG00000105329, ENSG00000057019	90	0.14672
msigdb	No	Astro	E4EA_vs_E2EA	either	GOBP_NEGATIVE_REGULATION_OF_CELL_POPULATION_PROLIFERATION	0.00215996	0.0426503	1.21076	0.403675	ENSG00000204389, ENSG00000113140, ENSG00000171951, ENSG00000125398, ENSG00000204388, ENSG00000135919, ENSG00000189058, ENSG00000129654, ENSG00000116133, ENSG00000142192, ENSG00000176046, ENSG00000138696, ENSG00000114315, ENSG00000130203, ENSG00000171867, ENSG00000152104, ENSG00000121769, ENSG00000104332, ENSG00000129757, ENSG00000153904, ENSG00000136754, ENSG00000138685, ENSG00000113645, ENSG00000101144, ENSG00000134982, ENSG00000041515, ENSG00000139687, ENSG00000149269, ENSG00000120129, ENSG00000204580, ENSG00000101955, ENSG00000081181, ENSG00000181449, ENSG00000167779, ENSG00000148400, ENSG00000169032, ENSG00000116254, ENSG00000165795, ENSG00000175029, ENSG00000141013, ENSG00000066468, ENSG00000173452, ENSG00000171444, ENSG00000131507, ENSG00000133639, ENSG00000182195, ENSG00000164050, ENSG00000196712, ENSG00000141646, ENSG00000146535, ENSG00000178585, ENSG00000124145, ENSG00000130770, ENSG00000198363, ENSG00000171791, ENSG00000185885, ENSG00000138207, ENSG00000164751, ENSG00000100146, ENSG00000170365, ENSG00000084207, ENSG00000148411, ENSG00000137573, ENSG00000108061, ENSG00000135049, ENSG00000144560, ENSG00000125538, ENSG00000136826, ENSG00000105329, ENSG00000164442, ENSG00000141232, ENSG00000181852, ENSG00000114166, ENSG00000180900, ENSG00000121742, ENSG00000115461, ENSG00000068903, ENSG00000174775, ENSG00000148926, ENSG00000105810, ENSG00000133321, ENSG00000169184, ENSG00000105894, ENSG00000196126, ENSG00000084093, ENSG00000115808, ENSG00000172638, ENSG00000136830, ENSG00000147862, ENSG00000069482, ENSG00000136044, ENSG00000164434, ENSG00000077942, ENSG00000109906, ENSG00000010278, ENSG00000134371, ENSG00000123395, ENSG00000132932, ENSG00000163939, ENSG00000154144, ENSG00000171388, ENSG00000184524, ENSG00000239672, ENSG00000148516, ENSG00000182871, ENSG00000147488, ENSG00000182389, ENSG00000068885, ENSG00000137309, ENSG00000120063, ENSG00000124802, ENSG00000141736, ENSG00000104419, ENSG00000146072, ENSG00000187391, ENSG00000175274, ENSG00000008196, ENSG00000108946, ENSG00000164066, ENSG00000072163, ENSG00000178568, ENSG00000136536, ENSG00000099956, ENSG00000101109, ENSG00000169926, ENSG00000149187, ENSG00000107816, ENSG00000175224, ENSG00000162998, ENSG00000055332, ENSG00000154928, ENSG00000204217, ENSG00000107317, ENSG00000162493, ENSG00000213463, ENSG00000140945	324	0.138996
msigdb	No	Astro	E4EA_vs_E2EA	either	GOBP_NEGATIVE_REGULATION_OF_CELL_PROJECTION_ORGANIZATION	0.00267995	0.0487193	1.32503	0.460631	ENSG00000105695, ENSG00000128245, ENSG00000104435, ENSG00000154096, ENSG00000137693, ENSG00000135916, ENSG00000118785, ENSG00000137996, ENSG00000026025, ENSG00000114315, ENSG00000130203, ENSG00000171867, ENSG00000197959, ENSG00000078018, ENSG00000114745, ENSG00000066084, ENSG00000113657, ENSG00000080815, ENSG00000099365, ENSG00000175745, ENSG00000127870, ENSG00000112902, ENSG00000165323, ENSG00000138311, ENSG00000087250, ENSG00000157851, ENSG00000122417, ENSG00000065320, ENSG00000117280, ENSG00000198121, ENSG00000127328, ENSG00000103540, ENSG00000115310, ENSG00000182175	110	0.124696
msigdb	No	Astro	E4EA_vs_E2EA	either	GOBP_NEGATIVE_REGULATION_OF_GROWTH	0.00123998	0.0302349	1.34737	0.466963	ENSG00000204389, ENSG00000152661, ENSG00000105695, ENSG00000204388, ENSG00000135919, ENSG00000068078, ENSG00000118785, ENSG00000198417, ENSG00000101079, ENSG00000125144, ENSG00000104332, ENSG00000113645, ENSG00000139687, ENSG00000078018, ENSG00000117152, ENSG00000066084, ENSG00000127870, ENSG00000173452, ENSG00000112902, ENSG00000133639, ENSG00000141646, ENSG00000087250, ENSG00000022267, ENSG00000171791, ENSG00000138207, ENSG00000154174, ENSG00000065320, ENSG00000115310, ENSG00000182175, ENSG00000204628, ENSG00000144560, ENSG00000105329, ENSG00000057019, ENSG00000164442, ENSG00000169715, ENSG00000115461, ENSG00000205364, ENSG00000105723, ENSG00000131238, ENSG00000108557, ENSG00000083290, ENSG00000125124, ENSG00000008294, ENSG00000186010, ENSG00000109846	117	0.183851
msigdb	No	Astro	E4EA_vs_E2EA	either	GOBP_NEGATIVE_REGULATION_OF_LIPID_METABOLIC_PROCESS	0.00215996	0.0426503	1.4939	0.552798	ENSG00000125398, ENSG00000189058, ENSG00000130203, ENSG00000147475, ENSG00000139921, ENSG00000107331, ENSG00000066027, ENSG00000197461, ENSG00000072310, ENSG00000168000, ENSG00000127481, ENSG00000072778, ENSG00000130208, ENSG00000125538, ENSG00000186480, ENSG00000137642, ENSG00000084093, ENSG00000172057, ENSG00000136044, ENSG00000123353	42	0.138996
msigdb	No	Astro	E4EA_vs_E2EA	either	GOBP_NEGATIVE_REGULATION_OF_NERVOUS_SYSTEM_DEVELOPMENT	9.64494e-05	0.00494871	1.5121	0.534831	ENSG00000105695, ENSG00000128245, ENSG00000154096, ENSG00000170075, ENSG00000118785, ENSG00000114315, ENSG00000172201, ENSG00000101144, ENSG00000139687, ENSG00000078018, ENSG00000114745, ENSG00000066084, ENSG00000080815, ENSG00000127870, ENSG00000148400, ENSG00000197921, ENSG00000112902, ENSG00000132872, ENSG00000196712, ENSG00000087250, ENSG00000157851, ENSG00000102924, ENSG00000100146, ENSG00000065320, ENSG00000146122, ENSG00000164659, ENSG00000115310, ENSG00000182175, ENSG00000146425, ENSG00000125538, ENSG00000105329, ENSG00000163629, ENSG00000068903, ENSG00000105894, ENSG00000137642, ENSG00000084093, ENSG00000136044	81	0.538434
msigdb	No	Astro	E4EA_vs_E2EA	either	GOBP_NEGATIVE_REGULATION_OF_NEURON_PROJECTION_DEVELOPMENT	0.00163997	0.036082	1.40222	0.496732	ENSG00000105695, ENSG00000104435, ENSG00000154096, ENSG00000135916, ENSG00000118785, ENSG00000137996, ENSG00000026025, ENSG00000114315, ENSG00000130203, ENSG00000197959, ENSG00000078018, ENSG00000066084, ENSG00000113657, ENSG00000080815, ENSG00000099365, ENSG00000175745, ENSG00000127870, ENSG00000112902, ENSG00000165323, ENSG00000138311, ENSG00000087250, ENSG00000065320, ENSG00000117280, ENSG00000198121, ENSG00000115310, ENSG00000182175	79	0.159676
msigdb	No	Astro	E4EA_vs_E2EA	either	GOBP_NEPHRON_DEVELOPMENT	0.000539989	0.0179848	1.44773	0.512472	ENSG00000135744, ENSG00000125398, ENSG00000137693, ENSG00000129654, ENSG00000136160, ENSG00000018408, ENSG00000114315, ENSG00000138685, ENSG00000101144, ENSG00000134250, ENSG00000112715, ENSG00000148400, ENSG00000197461, ENSG00000197921, ENSG00000104327, ENSG00000141646, ENSG00000178585, ENSG00000075239, ENSG00000176788, ENSG00000171791, ENSG00000008710, ENSG00000137573, ENSG00000107796, ENSG00000153936, ENSG00000170561, ENSG00000105329, ENSG00000103449, ENSG00000272398, ENSG00000105696, ENSG00000168743, ENSG00000240583, ENSG00000093010, ENSG00000113578, ENSG00000151490, ENSG00000069248, ENSG00000165731, ENSG00000134853, ENSG00000187391, ENSG00000008196, ENSG00000185630, ENSG00000005513, ENSG00000178568, ENSG00000196562	80	0.280163
msigdb	No	Astro	E4EA_vs_E2EA	either	GOBP_NEPHRON_EPITHELIUM_DEVELOPMENT	0.000399992	0.0146837	1.498	0.539544	ENSG00000135744, ENSG00000125398, ENSG00000137693, ENSG00000129654, ENSG00000136160, ENSG00000018408, ENSG00000114315, ENSG00000138685, ENSG00000134250, ENSG00000112715, ENSG00000148400, ENSG00000197921, ENSG00000104327, ENSG00000141646, ENSG00000178585, ENSG00000075239, ENSG00000176788, ENSG00000171791, ENSG00000008710, ENSG00000153936, ENSG00000170561, ENSG00000105329, ENSG00000103449, ENSG00000272398, ENSG00000105696, ENSG00000168743, ENSG00000240583, ENSG00000113578, ENSG00000151490, ENSG00000187391, ENSG00000008196, ENSG00000185630, ENSG00000005513	61	0.326607
msigdb	No	Astro	E4EA_vs_E2EA	either	GOBP_NEPHRON_MORPHOGENESIS	0.00189996	0.0394509	1.53281	0.575998	ENSG00000135744, ENSG00000125398, ENSG00000114315, ENSG00000138685, ENSG00000101144, ENSG00000112715, ENSG00000197921, ENSG00000141646, ENSG00000178585, ENSG00000171791, ENSG00000008710, ENSG00000153936, ENSG00000170561, ENSG00000105329, ENSG00000103449, ENSG00000105696, ENSG00000168743, ENSG00000113578, ENSG00000185630, ENSG00000005513, ENSG00000178568, ENSG00000107816	35	0.148267
msigdb	No	Astro	E4EA_vs_E2EA	either	GOBP_NERVOUS_SYSTEM_PROCESS	0.00121998	0.0298568	1.18813	0.392357	ENSG00000151012, ENSG00000148053, ENSG00000115380, ENSG00000197748, ENSG00000079215, ENSG00000171885, ENSG00000105695, ENSG00000167552, ENSG00000135919, ENSG00000118515, ENSG00000197971, ENSG00000135218, ENSG00000105649, ENSG00000107562, ENSG00000018625, ENSG00000198947, ENSG00000154277, ENSG00000170989, ENSG00000142192, ENSG00000124920, ENSG00000144749, ENSG00000186318, ENSG00000130203, ENSG00000178209, ENSG00000154721, ENSG00000171867, ENSG00000087460, ENSG00000124479, ENSG00000107758, ENSG00000109501, ENSG00000148204, ENSG00000188191, ENSG00000186868, ENSG00000164904, ENSG00000123360, ENSG00000136531, ENSG00000099204, ENSG00000007174, ENSG00000171766, ENSG00000159082, ENSG00000184156, ENSG00000170345, ENSG00000101421, ENSG00000150995, ENSG00000151150, ENSG00000132535, ENSG00000169006, ENSG00000162545, ENSG00000092051, ENSG00000115902, ENSG00000145335, ENSG00000117152, ENSG00000100234, ENSG00000184117, ENSG00000109083, ENSG00000144451, ENSG00000080815, ENSG00000106278, ENSG00000008735, ENSG00000144746, ENSG00000110076, ENSG00000117266, ENSG00000099365, ENSG00000155886, ENSG00000119782, ENSG00000125863, ENSG00000174483, ENSG00000182253, ENSG00000006116, ENSG00000173402, ENSG00000162736, ENSG00000165186, ENSG00000065154, ENSG00000166963, ENSG00000104327, ENSG00000160469, ENSG00000145451, ENSG00000132872, ENSG00000196712, ENSG00000161509, ENSG00000166402, ENSG00000182636, ENSG00000114279, ENSG00000138207, ENSG00000102924, ENSG00000132639, ENSG00000100146, ENSG00000105605, ENSG00000146648, ENSG00000157045, ENSG00000134809, ENSG00000144290, ENSG00000118260, ENSG00000005810, ENSG00000249242, ENSG00000177807, ENSG00000025708, ENSG00000135049, ENSG00000138760, ENSG00000150093, ENSG00000155966, ENSG00000101489, ENSG00000129295, ENSG00000105220, ENSG00000135298, ENSG00000167995, ENSG00000204314, ENSG00000067606, ENSG00000174469, ENSG00000176058, ENSG00000166833, ENSG00000081479, ENSG00000124570, ENSG00000134324, ENSG00000106089, ENSG00000103978, ENSG00000114166, ENSG00000121742, ENSG00000131018, ENSG00000142156, ENSG00000157404, ENSG00000110881, ENSG00000122733, ENSG00000166086, ENSG00000125510, ENSG00000105723, ENSG00000183454, ENSG00000131238, ENSG00000105662, ENSG00000132970, ENSG00000105894, ENSG00000124788, ENSG00000084093, ENSG00000188011, ENSG00000147852, ENSG00000171368, ENSG00000104320, ENSG00000144868, ENSG00000116791, ENSG00000240583, ENSG00000160307, ENSG00000137486, ENSG00000105711, ENSG00000066032, ENSG00000176884, ENSG00000108773, ENSG00000169992, ENSG00000102805, ENSG00000147571, ENSG00000132932, ENSG00000093010, ENSG00000164418, ENSG00000114062, ENSG00000182871, ENSG00000152822, ENSG00000182389, ENSG00000125124, ENSG00000164687, ENSG00000184408, ENSG00000091129, ENSG00000162496, ENSG00000167371, ENSG00000168959, ENSG00000100393, ENSG00000146072, ENSG00000156395, ENSG00000138081, ENSG00000179915, ENSG00000171298, ENSG00000154864, ENSG00000265763, ENSG00000109956, ENSG00000104723, ENSG00000130164, ENSG00000197386, ENSG00000273079, ENSG00000100030, ENSG00000149256, ENSG00000148826, ENSG00000155511, ENSG00000110080, ENSG00000100106, ENSG00000145708, ENSG00000138686, ENSG00000154928, ENSG00000142408, ENSG00000141480, ENSG00000065989, ENSG00000160716, ENSG00000157782, ENSG00000159461, ENSG00000142208, ENSG00000111262, ENSG00000118160, ENSG00000108691, ENSG00000137955, ENSG00000128268, ENSG00000158352, ENSG00000196876, ENSG00000125746, ENSG00000109738, ENSG00000175866, ENSG00000010810, ENSG00000100575, ENSG00000146938, ENSG00000033178, ENSG00000166340, ENSG00000131771, ENSG00000147246, ENSG00000165699, ENSG00000188419, ENSG00000100949, ENSG00000204843, ENSG00000197696, ENSG00000189077, ENSG00000277586, ENSG00000145476	477	0.185366
msigdb	No	Astro	E4EA_vs_E2EA	either	GOBP_NEURAL_NUCLEUS_DEVELOPMENT	0.00101998	0.0266821	1.49187	0.54396	ENSG00000160014, ENSG00000128245, ENSG00000123560, ENSG00000197971, ENSG00000173786, ENSG00000148672, ENSG00000069535, ENSG00000166165, ENSG00000138685, ENSG00000166006, ENSG00000165795, ENSG00000138802, ENSG00000160678, ENSG00000176788, ENSG00000171791, ENSG00000129159, ENSG00000127561, ENSG00000171450, ENSG00000143933, ENSG00000180900, ENSG00000068903, ENSG00000154723	51	0.202909
msigdb	No	Astro	E4EA_vs_E2EA	either	GOBP_NEURAL_PRECURSOR_CELL_PROLIFERATION	0.00199996	0.040763	1.36957	0.48176	ENSG00000115738, ENSG00000116641, ENSG00000170075, ENSG00000198835, ENSG00000132702, ENSG00000172201, ENSG00000196576, ENSG00000104290, ENSG00000138685, ENSG00000072864, ENSG00000162599, ENSG00000112715, ENSG00000109083, ENSG00000106278, ENSG00000174483, ENSG00000253368, ENSG00000158864, ENSG00000148400, ENSG00000187664, ENSG00000133961, ENSG00000066468, ENSG00000196712, ENSG00000164161, ENSG00000100146, ENSG00000108061, ENSG00000150093, ENSG00000105329, ENSG00000187109, ENSG00000081479, ENSG00000068903, ENSG00000174021, ENSG00000105894, ENSG00000132688, ENSG00000104320, ENSG00000137210, ENSG00000147862, ENSG00000136044	89	0.144487
msigdb	No	Astro	E4EA_vs_E2EA	either	GOBP_NEURAL_RETINA_DEVELOPMENT	0.000759985	0.0226954	1.59324	0.601786	ENSG00000148053, ENSG00000125398, ENSG00000154096, ENSG00000114315, ENSG00000124479, ENSG00000148204, ENSG00000163349, ENSG00000080815, ENSG00000148400, ENSG00000104327, ENSG00000165323	33	0.235496
msigdb	No	Astro	E4EA_vs_E2EA	either	GOBP_OLIGODENDROCYTE_DIFFERENTIATION	1.63363e-05	0.00126217	1.571	0.559172	ENSG00000148053, ENSG00000105695, ENSG00000125398, ENSG00000123560, ENSG00000173786, ENSG00000124920, ENSG00000168314, ENSG00000114315, ENSG00000120885, ENSG00000103089, ENSG00000172201, ENSG00000205927, ENSG00000107331, ENSG00000112531, ENSG00000106278, ENSG00000173402, ENSG00000148400, ENSG00000162736, ENSG00000197921, ENSG00000196712, ENSG00000184221, ENSG00000138311, ENSG00000100146, ENSG00000018236, ENSG00000146122, ENSG00000177807, ENSG00000046653, ENSG00000198121, ENSG00000105329, ENSG00000197430, ENSG00000176171, ENSG00000158715, ENSG00000132970, ENSG00000105894, ENSG00000171368	73	0.57561
msigdb	No	Astro	E4EA_vs_E2EA	either	GOBP_ORGANIC_ACID_TRANSPORT	0.000739985	0.0223492	1.34223	0.461221	ENSG00000151012, ENSG00000148053, ENSG00000079215, ENSG00000152661, ENSG00000135218, ENSG00000018625, ENSG00000134294, ENSG00000147588, ENSG00000110436, ENSG00000159164, ENSG00000130203, ENSG00000167614, ENSG00000121769, ENSG00000072041, ENSG00000132164, ENSG00000110090, ENSG00000064651, ENSG00000151726, ENSG00000115902, ENSG00000145335, ENSG00000117152, ENSG00000080815, ENSG00000144746, ENSG00000187134, ENSG00000160785, ENSG00000135046, ENSG00000136854, ENSG00000132872, ENSG00000196712, ENSG00000013293, ENSG00000107282, ENSG00000123159, ENSG00000240972, ENSG00000177807, ENSG00000150093, ENSG00000136802, ENSG00000164933, ENSG00000125538, ENSG00000167995, ENSG00000085563, ENSG00000119688, ENSG00000114115, ENSG00000081479, ENSG00000091664, ENSG00000176463, ENSG00000101438, ENSG00000168003, ENSG00000197746, ENSG00000164434, ENSG00000197119, ENSG00000152822, ENSG00000182389, ENSG00000144040, ENSG00000164687	140	0.238702
msigdb	No	Astro	E4EA_vs_E2EA	either	GOBP_OSSIFICATION	2.4993e-05	0.00181493	1.37359	0.466232	ENSG00000142871, ENSG00000185432, ENSG00000152661, ENSG00000125398, ENSG00000068078, ENSG00000117318, ENSG00000137693, ENSG00000187764, ENSG00000118785, ENSG00000170989, ENSG00000087085, ENSG00000138696, ENSG00000018408, ENSG00000172201, ENSG00000104332, ENSG00000122862, ENSG00000041982, ENSG00000110955, ENSG00000138685, ENSG00000101144, ENSG00000101265, ENSG00000134243, ENSG00000112715, ENSG00000181449, ENSG00000075426, ENSG00000108654, ENSG00000147408, ENSG00000148400, ENSG00000078804, ENSG00000066468, ENSG00000132382, ENSG00000115541, ENSG00000073712, ENSG00000164050, ENSG00000196712, ENSG00000141646, ENSG00000178585, ENSG00000086300, ENSG00000185052, ENSG00000171791, ENSG00000185885, ENSG00000184371, ENSG00000011028, ENSG00000113658, ENSG00000138623, ENSG00000146648, ENSG00000170365, ENSG00000046653, ENSG00000121691, ENSG00000092199, ENSG00000014123, ENSG00000164828, ENSG00000105329, ENSG00000153187, ENSG00000138386, ENSG00000118523, ENSG00000138756, ENSG00000141232, ENSG00000115461, ENSG00000142156, ENSG00000111875, ENSG00000164692, ENSG00000105810, ENSG00000171223, ENSG00000144028, ENSG00000169184, ENSG00000105894, ENSG00000084093, ENSG00000168743, ENSG00000109906, ENSG00000186350, ENSG00000196218, ENSG00000068885, ENSG00000154122, ENSG00000135316, ENSG00000168575, ENSG00000168056, ENSG00000162496, ENSG00000163041, ENSG00000181555, ENSG00000185630, ENSG00000005513, ENSG00000135829, ENSG00000164066, ENSG00000141367, ENSG00000177706, ENSG00000067560, ENSG00000100030, ENSG00000169710, ENSG00000128272, ENSG00000204217, ENSG00000147155, ENSG00000187608, ENSG00000142208, ENSG00000134352	188	0.57561
msigdb	No	Astro	E4EA_vs_E2EA	either	GOBP_OSTEOBLAST_DIFFERENTIATION	1.31298e-05	0.00107044	1.47991	0.51266	ENSG00000142871, ENSG00000185432, ENSG00000152661, ENSG00000125398, ENSG00000117318, ENSG00000137693, ENSG00000187764, ENSG00000118785, ENSG00000087085, ENSG00000138696, ENSG00000018408, ENSG00000172201, ENSG00000104332, ENSG00000041982, ENSG00000110955, ENSG00000138685, ENSG00000101144, ENSG00000101265, ENSG00000112715, ENSG00000181449, ENSG00000075426, ENSG00000108654, ENSG00000148400, ENSG00000078804, ENSG00000066468, ENSG00000132382, ENSG00000115541, ENSG00000073712, ENSG00000196712, ENSG00000141646, ENSG00000178585, ENSG00000185885, ENSG00000011028, ENSG00000113658, ENSG00000138623, ENSG00000170365, ENSG00000121691, ENSG00000092199, ENSG00000014123, ENSG00000153187, ENSG00000141232, ENSG00000115461, ENSG00000142156, ENSG00000111875, ENSG00000105810, ENSG00000171223, ENSG00000144028, ENSG00000084093, ENSG00000168743	118	0.593325
msigdb	No	Astro	E4EA_vs_E2EA	either	GOBP_PATTERN_SPECIFICATION_PROCESS	0.00157997	0.0352877	1.30231	0.445578	ENSG00000152661, ENSG00000166596, ENSG00000116729, ENSG00000129654, ENSG00000138587, ENSG00000138696, ENSG00000114315, ENSG00000104332, ENSG00000148204, ENSG00000151023, ENSG00000136754, ENSG00000154099, ENSG00000115109, ENSG00000138685, ENSG00000101144, ENSG00000134107, ENSG00000134250, ENSG00000140479, ENSG00000134982, ENSG00000163349, ENSG00000080815, ENSG00000198435, ENSG00000125863, ENSG00000173947, ENSG00000148400, ENSG00000141013, ENSG00000197921, ENSG00000157557, ENSG00000066468, ENSG00000080298, ENSG00000141646, ENSG00000164161, ENSG00000101752, ENSG00000178585, ENSG00000003137, ENSG00000176788, ENSG00000198363, ENSG00000134817, ENSG00000113658, ENSG00000170365, ENSG00000113971, ENSG00000146122, ENSG00000204852, ENSG00000129295, ENSG00000103512, ENSG00000170561, ENSG00000187147, ENSG00000164442, ENSG00000081479, ENSG00000144485	154	0.162703
msigdb	No	Astro	E4EA_vs_E2EA	either	GOBP_PEPTIDE_TRANSPORT	0.00275994	0.0493633	1.30295	0.448608	ENSG00000054356, ENSG00000105649, ENSG00000109472, ENSG00000148672, ENSG00000172375, ENSG00000087258, ENSG00000163032, ENSG00000120948, ENSG00000170011, ENSG00000075142, ENSG00000107758, ENSG00000104332, ENSG00000100604, ENSG00000150995, ENSG00000110090, ENSG00000160714, ENSG00000123836, ENSG00000141433, ENSG00000128564, ENSG00000119782, ENSG00000053438, ENSG00000164182, ENSG00000080298, ENSG00000165029, ENSG00000138069, ENSG00000072310, ENSG00000164038, ENSG00000198843, ENSG00000135631, ENSG00000138207, ENSG00000132639, ENSG00000146648, ENSG00000102362, ENSG00000138796, ENSG00000068366, ENSG00000136802, ENSG00000125538, ENSG00000103496, ENSG00000091428, ENSG00000198355, ENSG00000102225, ENSG00000163406, ENSG00000106089, ENSG00000272636, ENSG00000196126, ENSG00000084093, ENSG00000240583, ENSG00000069482, ENSG00000134852, ENSG00000064115, ENSG00000169992, ENSG00000147571, ENSG00000007516, ENSG00000168993, ENSG00000100151, ENSG00000128266, ENSG00000270885, ENSG00000150907, ENSG00000120742, ENSG00000008196, ENSG00000108946, ENSG00000185950, ENSG00000156299, ENSG00000174672, ENSG00000158445, ENSG00000145708, ENSG00000166501, ENSG00000116288, ENSG00000171132, ENSG00000008130, ENSG00000184381, ENSG00000081760	134	0.122864
msigdb	No	Astro	E4EA_vs_E2EA	either	GOBP_PEPTIDYL_TYROSINE_MODIFICATION	0.000919982	0.0256841	1.36275	0.474173	ENSG00000135744, ENSG00000162407, ENSG00000115380, ENSG00000068078, ENSG00000135218, ENSG00000197943, ENSG00000187764, ENSG00000136960, ENSG00000142192, ENSG00000181409, ENSG00000114315, ENSG00000171867, ENSG00000104332, ENSG00000136754, ENSG00000006016, ENSG00000112715, ENSG00000132535, ENSG00000204580, ENSG00000140443, ENSG00000197461, ENSG00000061938, ENSG00000197921, ENSG00000066468, ENSG00000173546, ENSG00000138443, ENSG00000146648, ENSG00000240972, ENSG00000151422, ENSG00000105329, ENSG00000176105, ENSG00000128294, ENSG00000067606, ENSG00000026508, ENSG00000157404, ENSG00000157540	108	0.213778
msigdb	No	Astro	E4EA_vs_E2EA	either	GOBP_PHOTORECEPTOR_CELL_DEVELOPMENT	0.00203996	0.0413247	1.62759	0.651061	ENSG00000148053, ENSG00000154096, ENSG00000148204, ENSG00000112715, ENSG00000109083, ENSG00000174483	19	0.143054
msigdb	No	Astro	E4EA_vs_E2EA	either	GOBP_PHOTORECEPTOR_CELL_DIFFERENTIATION	0.000719986	0.0219447	1.62747	0.626879	ENSG00000148053, ENSG00000125398, ENSG00000154096, ENSG00000124479, ENSG00000148204, ENSG00000112715, ENSG00000109083, ENSG00000174483, ENSG00000148400	27	0.242043
msigdb	No	Astro	E4EA_vs_E2EA	either	GOBP_POSITIVE_REGULATION_OF_CELL_DEVELOPMENT	0.000939981	0.0259158	1.26329	0.425226	ENSG00000148053, ENSG00000105695, ENSG00000115738, ENSG00000135919, ENSG00000185650, ENSG00000187764, ENSG00000107562, ENSG00000198835, ENSG00000124920, ENSG00000132702, ENSG00000114315, ENSG00000172201, ENSG00000196576, ENSG00000103260, ENSG00000205927, ENSG00000186868, ENSG00000104290, ENSG00000138685, ENSG00000198910, ENSG00000134250, ENSG00000112531, ENSG00000170345, ENSG00000112715, ENSG00000139687, ENSG00000106278, ENSG00000173402, ENSG00000148400, ENSG00000187664, ENSG00000169032, ENSG00000127603, ENSG00000178235, ENSG00000133961, ENSG00000135046, ENSG00000108830, ENSG00000092020, ENSG00000080298, ENSG00000153707, ENSG00000112902, ENSG00000170385, ENSG00000112149, ENSG00000164050, ENSG00000178585, ENSG00000187164, ENSG00000173805, ENSG00000138311, ENSG00000164038, ENSG00000065000, ENSG00000171791, ENSG00000184371, ENSG00000244405, ENSG00000100146, ENSG00000138623, ENSG00000146648, ENSG00000139613, ENSG00000106683, ENSG00000065320, ENSG00000118260, ENSG00000198171, ENSG00000131711, ENSG00000108175, ENSG00000077080, ENSG00000150093, ENSG00000136603, ENSG00000014123, ENSG00000125538, ENSG00000105329, ENSG00000067606, ENSG00000187109, ENSG00000083799, ENSG00000131981, ENSG00000081479, ENSG00000100503, ENSG00000068903, ENSG00000157404, ENSG00000136040, ENSG00000105894, ENSG00000196126, ENSG00000136830, ENSG00000143772, ENSG00000109906, ENSG00000182149, ENSG00000163939, ENSG00000124006, ENSG00000156642, ENSG00000175467, ENSG00000131095, ENSG00000165731, ENSG00000116106, ENSG00000168959, ENSG00000100393, ENSG00000154229, ENSG00000005513, ENSG00000171150, ENSG00000099956, ENSG00000265763, ENSG00000117335, ENSG00000067560, ENSG00000100097, ENSG00000156299	237	0.211465
msigdb	No	Astro	E4EA_vs_E2EA	either	GOBP_POSITIVE_REGULATION_OF_CELL_DIFFERENTIATION	0.000271139	0.0112599	1.24027	0.41087	ENSG00000142871, ENSG00000204389, ENSG00000135744, ENSG00000148053, ENSG00000152661, ENSG00000105695, ENSG00000125398, ENSG00000204388, ENSG00000115738, ENSG00000135919, ENSG00000185650, ENSG00000135218, ENSG00000137693, ENSG00000187764, ENSG00000107562, ENSG00000129654, ENSG00000198835, ENSG00000124920, ENSG00000138696, ENSG00000018408, ENSG00000132702, ENSG00000140795, ENSG00000114315, ENSG00000172201, ENSG00000196576, ENSG00000104332, ENSG00000148204, ENSG00000103260, ENSG00000205927, ENSG00000186868, ENSG00000104290, ENSG00000138685, ENSG00000050748, ENSG00000198910, ENSG00000101144, ENSG00000134250, ENSG00000112531, ENSG00000170345, ENSG00000112715, ENSG00000139687, ENSG00000181449, ENSG00000106278, ENSG00000126457, ENSG00000173402, ENSG00000148400, ENSG00000187664, ENSG00000169032, ENSG00000127603, ENSG00000178235, ENSG00000133961, ENSG00000135046, ENSG00000108830, ENSG00000092020, ENSG00000080298, ENSG00000153707, ENSG00000073712, ENSG00000112902, ENSG00000170385, ENSG00000112149, ENSG00000133639, ENSG00000164050, ENSG00000141646, ENSG00000178585, ENSG00000187164, ENSG00000173805, ENSG00000138311, ENSG00000164038, ENSG00000003137, ENSG00000065000, ENSG00000171791, ENSG00000185885, ENSG00000184371, ENSG00000244405, ENSG00000106538, ENSG00000100146, ENSG00000113658, ENSG00000138623, ENSG00000146648, ENSG00000139613, ENSG00000106683, ENSG00000170365, ENSG00000065320, ENSG00000118260, ENSG00000198171, ENSG00000131711, ENSG00000108061, ENSG00000108175, ENSG00000096384, ENSG00000077080, ENSG00000150093, ENSG00000136802, ENSG00000136603, ENSG00000014123, ENSG00000057757, ENSG00000125538, ENSG00000105329, ENSG00000132669, ENSG00000067606, ENSG00000139668, ENSG00000153187, ENSG00000187109, ENSG00000083799, ENSG00000118523, ENSG00000197442, ENSG00000011332, ENSG00000131981, ENSG00000081479, ENSG00000272398, ENSG00000180354, ENSG00000188730, ENSG00000100503, ENSG00000068903, ENSG00000148926, ENSG00000124098, ENSG00000157404, ENSG00000136040, ENSG00000171223, ENSG00000133321, ENSG00000105894, ENSG00000048540, ENSG00000196126, ENSG00000084093, ENSG00000168743, ENSG00000172638, ENSG00000136830, ENSG00000160307, ENSG00000143772, ENSG00000109906, ENSG00000169554, ENSG00000108773, ENSG00000182149, ENSG00000163939, ENSG00000148516, ENSG00000124006, ENSG00000188130, ENSG00000008294, ENSG00000156642, ENSG00000272573, ENSG00000175467, ENSG00000091129, ENSG00000131095, ENSG00000168056, ENSG00000165731, ENSG00000116106, ENSG00000168959, ENSG00000100393, ENSG00000154229, ENSG00000005513, ENSG00000164104, ENSG00000167740, ENSG00000177706, ENSG00000171150, ENSG00000099956, ENSG00000265763, ENSG00000117335, ENSG00000137575, ENSG00000067560, ENSG00000100097, ENSG00000156299, ENSG00000186462, ENSG00000101109, ENSG00000149256, ENSG00000148826, ENSG00000162998, ENSG00000084676, ENSG00000141480, ENSG00000204217, ENSG00000257923, ENSG00000167191, ENSG00000187608, ENSG00000162493, ENSG00000204256, ENSG00000196628, ENSG00000142208, ENSG00000155256, ENSG00000134352, ENSG00000129484, ENSG00000127616	415	0.498493
msigdb	No	Astro	E4EA_vs_E2EA	either	GOBP_POSITIVE_REGULATION_OF_CELL_PROJECTION_ORGANIZATION	0.000879982	0.0252028	1.26592	0.425965	ENSG00000148053, ENSG00000124507, ENSG00000104435, ENSG00000187764, ENSG00000107562, ENSG00000136960, ENSG00000138587, ENSG00000137942, ENSG00000158321, ENSG00000004838, ENSG00000130203, ENSG00000011426, ENSG00000196576, ENSG00000103260, ENSG00000186868, ENSG00000198910, ENSG00000101144, ENSG00000134982, ENSG00000112715, ENSG00000197959, ENSG00000132535, ENSG00000204580, ENSG00000121879, ENSG00000109083, ENSG00000113657, ENSG00000119782, ENSG00000140443, ENSG00000058453, ENSG00000075618, ENSG00000151491, ENSG00000163536, ENSG00000110880, ENSG00000169032, ENSG00000127603, ENSG00000179604, ENSG00000178235, ENSG00000108830, ENSG00000213672, ENSG00000153707, ENSG00000172260, ENSG00000112902, ENSG00000170385, ENSG00000164050, ENSG00000138443, ENSG00000107263, ENSG00000187164, ENSG00000173805, ENSG00000129244, ENSG00000018236, ENSG00000138623, ENSG00000106683, ENSG00000065320, ENSG00000149798, ENSG00000131711, ENSG00000108061, ENSG00000127328, ENSG00000138760, ENSG00000103540, ENSG00000182175, ENSG00000032742, ENSG00000136603, ENSG00000102606, ENSG00000151239, ENSG00000137285, ENSG00000181404, ENSG00000114166, ENSG00000172461, ENSG00000100503, ENSG00000090565, ENSG00000119812, ENSG00000174775, ENSG00000157404, ENSG00000140995, ENSG00000136040, ENSG00000105894, ENSG00000007047, ENSG00000100379, ENSG00000147852, ENSG00000161202, ENSG00000170396, ENSG00000105711, ENSG00000108773	239	0.218641
msigdb	No	Astro	E4EA_vs_E2EA	either	GOBP_POSITIVE_REGULATION_OF_COLD_INDUCED_THERMOGENESIS	0.00185996	0.0389859	1.49927	0.5537	ENSG00000152661, ENSG00000135218, ENSG00000087085, ENSG00000130222, ENSG00000087460, ENSG00000171766, ENSG00000134982, ENSG00000112715, ENSG00000151726, ENSG00000141433, ENSG00000140443, ENSG00000168000, ENSG00000138796, ENSG00000106070, ENSG00000147162, ENSG00000134324, ENSG00000099194, ENSG00000171720, ENSG00000136044, ENSG00000050426, ENSG00000144040, ENSG00000164687	43	0.149865
msigdb	No	Astro	E4EA_vs_E2EA	either	GOBP_POSITIVE_REGULATION_OF_GLIAL_CELL_DIFFERENTIATION	0.00177996	0.0376655	1.57956	0.608424	ENSG00000105695, ENSG00000115738, ENSG00000135919, ENSG00000124920, ENSG00000114315, ENSG00000205927, ENSG00000112531, ENSG00000106278, ENSG00000173402, ENSG00000148400, ENSG00000138311	27	0.15322
msigdb	No	Astro	E4EA_vs_E2EA	either	GOBP_POSITIVE_REGULATION_OF_GLIOGENESIS	0.00121998	0.0298568	1.52266	0.562341	ENSG00000105695, ENSG00000115738, ENSG00000135919, ENSG00000198835, ENSG00000124920, ENSG00000114315, ENSG00000205927, ENSG00000112531, ENSG00000106278, ENSG00000173402, ENSG00000148400, ENSG00000138311, ENSG00000244405, ENSG00000100146, ENSG00000146648, ENSG00000065320, ENSG00000014123, ENSG00000125538, ENSG00000105329, ENSG00000081479	43	0.185366
msigdb	No	Astro	E4EA_vs_E2EA	either	GOBP_POSITIVE_REGULATION_OF_LOCOMOTION	0.00235995	0.044802	1.22486	0.409938	ENSG00000142871, ENSG00000135744, ENSG00000162407, ENSG00000113140, ENSG00000171951, ENSG00000125398, ENSG00000123560, ENSG00000091513, ENSG00000197943, ENSG00000116641, ENSG00000154096, ENSG00000187764, ENSG00000107562, ENSG00000136960, ENSG00000170989, ENSG00000142192, ENSG00000106211, ENSG00000154721, ENSG00000011405, ENSG00000012171, ENSG00000083857, ENSG00000115109, ENSG00000108561, ENSG00000110955, ENSG00000138685, ENSG00000002586, ENSG00000101144, ENSG00000111961, ENSG00000134982, ENSG00000117525, ENSG00000112715, ENSG00000179218, ENSG00000149269, ENSG00000131016, ENSG00000100852, ENSG00000054654, ENSG00000140443, ENSG00000148400, ENSG00000197461, ENSG00000133961, ENSG00000135046, ENSG00000117020, ENSG00000073712, ENSG00000112902, ENSG00000100242, ENSG00000155366, ENSG00000187164, ENSG00000166974, ENSG00000205542, ENSG00000179820, ENSG00000171791, ENSG00000184371, ENSG00000106538, ENSG00000136869, ENSG00000138623, ENSG00000146648, ENSG00000065320, ENSG00000165802, ENSG00000054148, ENSG00000198171, ENSG00000146122, ENSG00000151422, ENSG00000198121, ENSG00000107796, ENSG00000115310, ENSG00000204628, ENSG00000150093, ENSG00000076706, ENSG00000125538, ENSG00000103496, ENSG00000105220, ENSG00000105329, ENSG00000102606, ENSG00000132669, ENSG00000167680, ENSG00000087077, ENSG00000131981, ENSG00000181404, ENSG00000115461, ENSG00000174775, ENSG00000104522, ENSG00000157404, ENSG00000166086, ENSG00000105894, ENSG00000113811, ENSG00000240583, ENSG00000134014, ENSG00000213066, ENSG00000128512, ENSG00000113578, ENSG00000060339, ENSG00000008294, ENSG00000070831, ENSG00000165731, ENSG00000116106, ENSG00000134853, ENSG00000154229, ENSG00000185950, ENSG00000102879, ENSG00000085719, ENSG00000137575, ENSG00000067560, ENSG00000156299, ENSG00000101109, ENSG00000165240, ENSG00000169836, ENSG00000100030, ENSG00000196924, ENSG00000050820, ENSG00000127837, ENSG00000204217, ENSG00000162493, ENSG00000113721, ENSG00000142208, ENSG00000140945, ENSG00000196776, ENSG00000108691, ENSG00000171132, ENSG00000119508, ENSG00000137872, ENSG00000168758, ENSG00000177697, ENSG00000108518, ENSG00000051382, ENSG00000118257	283	0.132936
msigdb	No	Astro	E4EA_vs_E2EA	either	GOBP_POSITIVE_REGULATION_OF_MIRNA_TRANSCRIPTION	0.00215996	0.0426503	1.56057	0.598802	ENSG00000135744, ENSG00000177606, ENSG00000138685, ENSG00000134250, ENSG00000170345, ENSG00000187079, ENSG00000141646, ENSG00000072310, ENSG00000146648, ENSG00000170365, ENSG00000136826, ENSG00000105329, ENSG00000198911, ENSG00000171388, ENSG00000196588, ENSG00000163938	28	0.138996
msigdb	No	Astro	E4EA_vs_E2EA	either	GOBP_POSITIVE_REGULATION_OF_NERVOUS_SYSTEM_DEVELOPMENT	0.00265995	0.0484884	1.262	0.428552	ENSG00000148053, ENSG00000105695, ENSG00000115738, ENSG00000135919, ENSG00000187764, ENSG00000107562, ENSG00000198835, ENSG00000124920, ENSG00000132702, ENSG00000114315, ENSG00000131409, ENSG00000172201, ENSG00000196576, ENSG00000103260, ENSG00000205927, ENSG00000186868, ENSG00000104290, ENSG00000138685, ENSG00000198910, ENSG00000112531, ENSG00000112715, ENSG00000106278, ENSG00000173402, ENSG00000148400, ENSG00000187664, ENSG00000169032, ENSG00000127603, ENSG00000178235, ENSG00000133961, ENSG00000108830, ENSG00000153707, ENSG00000112902, ENSG00000170385, ENSG00000164050, ENSG00000187164, ENSG00000173805, ENSG00000138311, ENSG00000141668, ENSG00000244405, ENSG00000102924, ENSG00000100146, ENSG00000138623, ENSG00000146648, ENSG00000106683, ENSG00000185985, ENSG00000065320, ENSG00000131711, ENSG00000150093, ENSG00000136603, ENSG00000014123, ENSG00000125538, ENSG00000135298, ENSG00000105329, ENSG00000254402, ENSG00000187109, ENSG00000081479, ENSG00000100503, ENSG00000157404, ENSG00000175928, ENSG00000136040, ENSG00000105894	186	0.125167
msigdb	No	Astro	E4EA_vs_E2EA	either	GOBP_POSITIVE_REGULATION_OF_NEUROGENESIS	0.00217996	0.0427909	1.28968	0.440746	ENSG00000148053, ENSG00000105695, ENSG00000115738, ENSG00000135919, ENSG00000187764, ENSG00000107562, ENSG00000198835, ENSG00000124920, ENSG00000132702, ENSG00000114315, ENSG00000172201, ENSG00000196576, ENSG00000103260, ENSG00000205927, ENSG00000186868, ENSG00000104290, ENSG00000138685, ENSG00000198910, ENSG00000112531, ENSG00000112715, ENSG00000106278, ENSG00000173402, ENSG00000148400, ENSG00000187664, ENSG00000169032, ENSG00000127603, ENSG00000178235, ENSG00000133961, ENSG00000108830, ENSG00000153707, ENSG00000112902, ENSG00000170385, ENSG00000164050, ENSG00000187164, ENSG00000173805, ENSG00000138311, ENSG00000244405, ENSG00000100146, ENSG00000138623, ENSG00000146648, ENSG00000106683, ENSG00000065320, ENSG00000131711, ENSG00000150093, ENSG00000136603, ENSG00000014123, ENSG00000125538, ENSG00000105329, ENSG00000187109, ENSG00000081479, ENSG00000100503, ENSG00000157404, ENSG00000136040, ENSG00000105894	158	0.138352
msigdb	No	Astro	E4EA_vs_E2EA	either	GOBP_POSITIVE_REGULATION_OF_NITRIC_OXIDE_METABOLIC_PROCESS	0.000539989	0.0179848	1.70852	0.687843	ENSG00000244734, ENSG00000135218, ENSG00000130203, ENSG00000120885, ENSG00000153904, ENSG00000127528, ENSG00000136869, ENSG00000096384, ENSG00000125538, ENSG00000136826, ENSG00000213722	18	0.280163
msigdb	No	Astro	E4EA_vs_E2EA	either	GOBP_POSITIVE_REGULATION_OF_OSTEOBLAST_DIFFERENTIATION	0.000739985	0.0223492	1.6031	0.610976	ENSG00000142871, ENSG00000137693, ENSG00000138696, ENSG00000018408, ENSG00000138685, ENSG00000101144, ENSG00000112715, ENSG00000073712, ENSG00000178585, ENSG00000185885, ENSG00000113658, ENSG00000170365	30	0.238702
msigdb	No	Astro	E4EA_vs_E2EA	either	GOBP_POSITIVE_REGULATION_OF_PEPTIDYL_TYROSINE_PHOSPHORYLATION	0.00217996	0.0427909	1.4295	0.515381	ENSG00000135744, ENSG00000162407, ENSG00000068078, ENSG00000135218, ENSG00000197943, ENSG00000187764, ENSG00000136960, ENSG00000114315, ENSG00000171867, ENSG00000136754, ENSG00000006016, ENSG00000112715, ENSG00000132535, ENSG00000061938, ENSG00000197921, ENSG00000173546, ENSG00000240972, ENSG00000105329, ENSG00000176105, ENSG00000026508, ENSG00000157404	60	0.138352
msigdb	No	Astro	E4EA_vs_E2EA	either	GOBP_POSITIVE_REGULATION_OF_SYNAPTIC_TRANSMISSION	0.00203996	0.0413247	1.33737	0.465342	ENSG00000148053, ENSG00000079215, ENSG00000135919, ENSG00000142192, ENSG00000130203, ENSG00000220205, ENSG00000171867, ENSG00000188191, ENSG00000172137, ENSG00000168824, ENSG00000132535, ENSG00000145335, ENSG00000099365, ENSG00000155886, ENSG00000006116, ENSG00000162736, ENSG00000136854, ENSG00000104327, ENSG00000196712, ENSG00000173805, ENSG00000161509, ENSG00000132639, ENSG00000117016, ENSG00000105605, ENSG00000146648, ENSG00000104267, ENSG00000102452, ENSG00000103496, ENSG00000204314, ENSG00000067606, ENSG00000106089, ENSG00000183454, ENSG00000105894, ENSG00000176884, ENSG00000169992, ENSG00000147571, ENSG00000007516, ENSG00000164418, ENSG00000124313, ENSG00000104219, ENSG00000067715, ENSG00000156642, ENSG00000131095, ENSG00000116106, ENSG00000124214, ENSG00000187714, ENSG00000174943, ENSG00000179915, ENSG00000273079, ENSG00000100030, ENSG00000155511, ENSG00000142408, ENSG00000141480, ENSG00000118160, ENSG00000108691, ENSG00000171132	108	0.143054
msigdb	No	Astro	E4EA_vs_E2EA	either	GOBP_POSITIVE_REGULATION_OF_TRANSPORT	0.00221996	0.0431933	1.18356	0.391309	ENSG00000160014, ENSG00000118515, ENSG00000123560, ENSG00000168710, ENSG00000135218, ENSG00000091513, ENSG00000116729, ENSG00000197943, ENSG00000154096, ENSG00000105649, ENSG00000100979, ENSG00000100427, ENSG00000107562, ENSG00000110651, ENSG00000148672, ENSG00000198947, ENSG00000118785, ENSG00000095637, ENSG00000198835, ENSG00000087085, ENSG00000110436, ENSG00000172375, ENSG00000163032, ENSG00000120948, ENSG00000170011, ENSG00000130203, ENSG00000075142, ENSG00000120885, ENSG00000220205, ENSG00000107758, ENSG00000109501, ENSG00000121769, ENSG00000104904, ENSG00000069849, ENSG00000092820, ENSG00000180304, ENSG00000169213, ENSG00000092529, ENSG00000123384, ENSG00000150995, ENSG00000151150, ENSG00000112715, ENSG00000197959, ENSG00000064651, ENSG00000179218, ENSG00000078018, ENSG00000151726, ENSG00000130643, ENSG00000163618, ENSG00000145335, ENSG00000070808, ENSG00000080815, ENSG00000166006, ENSG00000123836, ENSG00000141433, ENSG00000099365, ENSG00000053438, ENSG00000186439, ENSG00000159363, ENSG00000135046, ENSG00000165029, ENSG00000155368, ENSG00000136854, ENSG00000132872, ENSG00000141646, ENSG00000006118, ENSG00000101752, ENSG00000105270, ENSG00000173805, ENSG00000198420, ENSG00000124145, ENSG00000130770, ENSG00000101856, ENSG00000198843, ENSG00000205542, ENSG00000022267, ENSG00000129244, ENSG00000166402, ENSG00000143153, ENSG00000114279, ENSG00000138207, ENSG00000136869, ENSG00000132639, ENSG00000125875, ENSG00000134817, ENSG00000018236, ENSG00000146648, ENSG00000160695, ENSG00000152700, ENSG00000102362, ENSG00000078549, ENSG00000118260, ENSG00000117280, ENSG00000240972, ENSG00000017260, ENSG00000169860, ENSG00000233670, ENSG00000266964, ENSG00000104267, ENSG00000204628, ENSG00000150093, ENSG00000068366, ENSG00000136802, ENSG00000129159, ENSG00000161203, ENSG00000125538, ENSG00000103496, ENSG00000114503, ENSG00000127561, ENSG00000221823, ENSG00000171450, ENSG00000105329, ENSG00000085563, ENSG00000091428, ENSG00000067606, ENSG00000055118, ENSG00000131981, ENSG00000143933, ENSG00000106089, ENSG00000175426, ENSG00000198053, ENSG00000131018, ENSG00000141338, ENSG00000272636, ENSG00000105723, ENSG00000171720, ENSG00000170348, ENSG00000153956, ENSG00000131238, ENSG00000137642, ENSG00000196126, ENSG00000240583, ENSG00000069482, ENSG00000136044, ENSG00000064115, ENSG00000137486, ENSG00000105711, ENSG00000176884, ENSG00000147065, ENSG00000186350, ENSG00000169992, ENSG00000132376, ENSG00000147571, ENSG00000132932, ENSG00000168461, ENSG00000171388, ENSG00000007516, ENSG00000104219, ENSG00000067715, ENSG00000135404, ENSG00000104517, ENSG00000079332, ENSG00000070831, ENSG00000100151, ENSG00000139998, ENSG00000138495, ENSG00000167371, ENSG00000270885, ENSG00000100393, ENSG00000187391, ENSG00000120742, ENSG00000108946, ENSG00000187446, ENSG00000135829, ENSG00000075785, ENSG00000187714, ENSG00000185950, ENSG00000171497, ENSG00000137575, ENSG00000124333, ENSG00000166257, ENSG00000197386, ENSG00000160211, ENSG00000158445, ENSG00000196924, ENSG00000146729, ENSG00000125991, ENSG00000155096, ENSG00000128272, ENSG00000068001, ENSG00000141480, ENSG00000160716, ENSG00000166501, ENSG00000113721, ENSG00000142208, ENSG00000196776, ENSG00000090020, ENSG00000041353, ENSG00000108691, ENSG00000171132, ENSG00000119508, ENSG00000100906, ENSG00000008130, ENSG00000121774, ENSG00000185722, ENSG00000177697, ENSG00000184381, ENSG00000157500, ENSG00000081760, ENSG00000119541, ENSG00000109084, ENSG00000196961, ENSG00000178028, ENSG00000197747, ENSG00000197696, ENSG00000149927, ENSG00000159210, ENSG00000185920, ENSG00000137497, ENSG00000162852, ENSG00000088256, ENSG00000152642, ENSG00000149541, ENSG00000078674, ENSG00000145362, ENSG00000250366, ENSG00000198707, ENSG00000131374, ENSG00000091039	452	0.137092
msigdb	No	Astro	E4EA_vs_E2EA	either	GOBP_PROTEIN_LOCALIZATION_TO_EXTRACELLULAR_REGION	0.00155997	0.0348997	1.27126	0.430579	ENSG00000171951, ENSG00000116729, ENSG00000054356, ENSG00000105649, ENSG00000173267, ENSG00000148672, ENSG00000136160, ENSG00000087085, ENSG00000172375, ENSG00000087258, ENSG00000163032, ENSG00000120948, ENSG00000170011, ENSG00000130203, ENSG00000075142, ENSG00000107758, ENSG00000104332, ENSG00000169213, ENSG00000100604, ENSG00000150995, ENSG00000110090, ENSG00000064651, ENSG00000160714, ENSG00000123836, ENSG00000141433, ENSG00000128564, ENSG00000119782, ENSG00000053438, ENSG00000164182, ENSG00000159363, ENSG00000080298, ENSG00000165029, ENSG00000132872, ENSG00000006118, ENSG00000072310, ENSG00000164038, ENSG00000198843, ENSG00000155660, ENSG00000141542, ENSG00000135631, ENSG00000138207, ENSG00000102924, ENSG00000136869, ENSG00000132639, ENSG00000146648, ENSG00000102362, ENSG00000138796, ENSG00000068366, ENSG00000136802, ENSG00000125538, ENSG00000103496, ENSG00000105329, ENSG00000091428, ENSG00000198355, ENSG00000102225, ENSG00000106089, ENSG00000175426, ENSG00000090565, ENSG00000181789, ENSG00000067141, ENSG00000272636, ENSG00000170348, ENSG00000196126, ENSG00000084093, ENSG00000069482, ENSG00000134852, ENSG00000064115, ENSG00000169992, ENSG00000147571, ENSG00000093010, ENSG00000007516, ENSG00000168993, ENSG00000100151, ENSG00000139998, ENSG00000128266, ENSG00000150907, ENSG00000120742, ENSG00000008196, ENSG00000108946, ENSG00000185950, ENSG00000089248, ENSG00000171497, ENSG00000156299, ENSG00000174672, ENSG00000158445	198	0.163751
msigdb	No	Astro	E4EA_vs_E2EA	either	GOBP_RECEPTOR_INTERNALIZATION	3.67627e-05	0.00243054	1.50072	0.528177	ENSG00000135218, ENSG00000197943, ENSG00000110651, ENSG00000087085, ENSG00000092820, ENSG00000042753, ENSG00000123384, ENSG00000112715, ENSG00000197959, ENSG00000132535, ENSG00000130643, ENSG00000145335, ENSG00000006116, ENSG00000133961, ENSG00000005448, ENSG00000143761, ENSG00000132639, ENSG00000105605, ENSG00000132329, ENSG00000106976, ENSG00000198121, ENSG00000103154, ENSG00000150093, ENSG00000161203, ENSG00000221823, ENSG00000006125, ENSG00000180900, ENSG00000128585, ENSG00000131018, ENSG00000148926, ENSG00000204842, ENSG00000122679, ENSG00000177885, ENSG00000137486, ENSG00000010278, ENSG00000168461, ENSG00000171388, ENSG00000135404, ENSG00000100151, ENSG00000135063, ENSG00000187391, ENSG00000141367, ENSG00000136021, ENSG00000137575, ENSG00000155511, ENSG00000163956, ENSG00000142408, ENSG00000141480	88	0.557332
msigdb	No	Astro	E4EA_vs_E2EA	either	GOBP_REGENERATION	0.000719986	0.0219447	1.40088	0.490253	ENSG00000152661, ENSG00000105695, ENSG00000189058, ENSG00000154096, ENSG00000137693, ENSG00000107562, ENSG00000110651, ENSG00000118785, ENSG00000137996, ENSG00000167755, ENSG00000132561, ENSG00000041982, ENSG00000092529, ENSG00000110090, ENSG00000181449, ENSG00000116132, ENSG00000119782, ENSG00000140443, ENSG00000172020, ENSG00000173402, ENSG00000148400, ENSG00000169032, ENSG00000135046, ENSG00000110092, ENSG00000171791, ENSG00000228716, ENSG00000146648, ENSG00000131711, ENSG00000182175, ENSG00000136826, ENSG00000105329, ENSG00000127947, ENSG00000134324, ENSG00000067141, ENSG00000142156, ENSG00000148926, ENSG00000105894, ENSG00000147862, ENSG00000134986, ENSG00000010278	97	0.242043
msigdb	No	Astro	E4EA_vs_E2EA	either	GOBP_REGULATION_OF_AMINO_ACID_TRANSPORT	0.00029848	0.0121915	1.69731	0.661831	ENSG00000018625, ENSG00000134294, ENSG00000159164, ENSG00000064651, ENSG00000145335, ENSG00000117152, ENSG00000080815, ENSG00000144746, ENSG00000136854, ENSG00000132872	24	0.498493
msigdb	No	Astro	E4EA_vs_E2EA	either	GOBP_REGULATION_OF_ANATOMICAL_STRUCTURE_MORPHOGENESIS	0.000379992	0.0143052	1.22401	0.40475	ENSG00000135744, ENSG00000148053, ENSG00000113140, ENSG00000152661, ENSG00000105695, ENSG00000125398, ENSG00000128245, ENSG00000101445, ENSG00000135218, ENSG00000154096, ENSG00000126016, ENSG00000187764, ENSG00000107562, ENSG00000136960, ENSG00000129654, ENSG00000118785, ENSG00000105855, ENSG00000101439, ENSG00000106211, ENSG00000114315, ENSG00000196576, ENSG00000163110, ENSG00000104332, ENSG00000111962, ENSG00000148204, ENSG00000103260, ENSG00000153904, ENSG00000082397, ENSG00000031698, ENSG00000186868, ENSG00000160226, ENSG00000172757, ENSG00000148482, ENSG00000138685, ENSG00000198910, ENSG00000101144, ENSG00000092820, ENSG00000111961, ENSG00000127528, ENSG00000117525, ENSG00000116574, ENSG00000112715, ENSG00000197959, ENSG00000064651, ENSG00000163349, ENSG00000149269, ENSG00000132535, ENSG00000078018, ENSG00000114745, ENSG00000066084, ENSG00000080815, ENSG00000136541, ENSG00000151491, ENSG00000173402, ENSG00000088899, ENSG00000127870, ENSG00000148400, ENSG00000110880, ENSG00000169032, ENSG00000127603, ENSG00000197461, ENSG00000019144, ENSG00000179604, ENSG00000178235, ENSG00000169439, ENSG00000135046, ENSG00000108830, ENSG00000066468, ENSG00000118680, ENSG00000117020, ENSG00000153707, ENSG00000073712, ENSG00000112902, ENSG00000170385, ENSG00000160469, ENSG00000133639, ENSG00000132872, ENSG00000164050, ENSG00000138443, ENSG00000196712, ENSG00000146535, ENSG00000187164, ENSG00000138802, ENSG00000160678, ENSG00000196581, ENSG00000087250, ENSG00000157851, ENSG00000184371, ENSG00000134278, ENSG00000105605, ENSG00000134817, ENSG00000157654, ENSG00000139132, ENSG00000138623, ENSG00000011114, ENSG00000106683, ENSG00000170365, ENSG00000065320, ENSG00000165802, ENSG00000154310, ENSG00000149798, ENSG00000131711, ENSG00000137573, ENSG00000169860, ENSG00000125249, ENSG00000198121, ENSG00000196358, ENSG00000115310, ENSG00000130294, ENSG00000182175, ENSG00000204628, ENSG00000150093, ENSG00000136603, ENSG00000125538, ENSG00000135298, ENSG00000136826, ENSG00000105329, ENSG00000102606	449	0.335317
msigdb	No	Astro	E4EA_vs_E2EA	either	GOBP_REGULATION_OF_ASTROCYTE_DIFFERENTIATION	4.91102e-05	0.0029937	1.82115	0.737694	ENSG00000105695, ENSG00000115738, ENSG00000135919, ENSG00000170075, ENSG00000114315, ENSG00000172201, ENSG00000112531, ENSG00000148400, ENSG00000197921, ENSG00000196712	17	0.557332
msigdb	No	Astro	E4EA_vs_E2EA	either	GOBP_REGULATION_OF_AXONOGENESIS	0.000619988	0.0199492	1.39534	0.487014	ENSG00000148053, ENSG00000105695, ENSG00000154096, ENSG00000187764, ENSG00000107562, ENSG00000118785, ENSG00000196576, ENSG00000111962, ENSG00000103260, ENSG00000186868, ENSG00000198910, ENSG00000112715, ENSG00000149269, ENSG00000078018, ENSG00000066084, ENSG00000080815, ENSG00000127870, ENSG00000169032, ENSG00000127603, ENSG00000178235, ENSG00000108830, ENSG00000112902, ENSG00000160469, ENSG00000164050, ENSG00000187164, ENSG00000087250, ENSG00000138623, ENSG00000106683, ENSG00000065320, ENSG00000131711, ENSG00000115310, ENSG00000182175, ENSG00000136603	102	0.26114
msigdb	No	Astro	E4EA_vs_E2EA	either	GOBP_REGULATION_OF_CELL_ADHESION	0.00129997	0.0312393	1.21575	0.404467	ENSG00000142871, ENSG00000162407, ENSG00000125398, ENSG00000135919, ENSG00000189058, ENSG00000197971, ENSG00000135218, ENSG00000154096, ENSG00000187764, ENSG00000107562, ENSG00000110651, ENSG00000129654, ENSG00000170989, ENSG00000114315, ENSG00000171867, ENSG00000196576, ENSG00000104332, ENSG00000139921, ENSG00000041982, ENSG00000115109, ENSG00000144283, ENSG00000108561, ENSG00000110955, ENSG00000115457, ENSG00000101144, ENSG00000179344, ENSG00000065361, ENSG00000151150, ENSG00000112715, ENSG00000179218, ENSG00000119927, ENSG00000120129, ENSG00000204580, ENSG00000081181, ENSG00000181449, ENSG00000121879, ENSG00000198435, ENSG00000164176, ENSG00000242173, ENSG00000173402, ENSG00000148400, ENSG00000110880, ENSG00000106823, ENSG00000127603, ENSG00000135046, ENSG00000073712, ENSG00000112902, ENSG00000131507, ENSG00000112149, ENSG00000164050, ENSG00000196712, ENSG00000162692, ENSG00000124145, ENSG00000196581, ENSG00000065000, ENSG00000179820, ENSG00000171791, ENSG00000184371, ENSG00000160223, ENSG00000183943, ENSG00000008710, ENSG00000139613, ENSG00000135535, ENSG00000046653, ENSG00000172602, ENSG00000133878, ENSG00000108175, ENSG00000077080, ENSG00000014123, ENSG00000125538, ENSG00000103496, ENSG00000136826, ENSG00000105329, ENSG00000102606, ENSG00000176105, ENSG00000132669, ENSG00000067606, ENSG00000091986, ENSG00000065613, ENSG00000164442, ENSG00000083799, ENSG00000131981, ENSG00000026508, ENSG00000272398, ENSG00000188730, ENSG00000172461, ENSG00000198053, ENSG00000180900, ENSG00000213639, ENSG00000140836, ENSG00000104522, ENSG00000196352, ENSG00000166086, ENSG00000105810, ENSG00000136040, ENSG00000196126, ENSG00000113811, ENSG00000152818, ENSG00000168743, ENSG00000185624, ENSG00000172638, ENSG00000143772, ENSG00000149084, ENSG00000141503, ENSG00000077942, ENSG00000109906, ENSG00000010278, ENSG00000163939, ENSG00000196735, ENSG00000151490, ENSG00000064042, ENSG00000104219, ENSG00000070831, ENSG00000175467, ENSG00000084636, ENSG00000145555, ENSG00000165731, ENSG00000116106, ENSG00000141736, ENSG00000100393, ENSG00000146072, ENSG00000108946, ENSG00000154229, ENSG00000206503, ENSG00000149273, ENSG00000072163, ENSG00000102879, ENSG00000171150, ENSG00000136536, ENSG00000099956, ENSG00000117335, ENSG00000213465, ENSG00000067560, ENSG00000100097, ENSG00000101109, ENSG00000138660, ENSG00000132205, ENSG00000196924, ENSG00000110080, ENSG00000100106, ENSG00000145715, ENSG00000135144, ENSG00000162493, ENSG00000204256, ENSG00000142208, ENSG00000140945, ENSG00000196776, ENSG00000134352, ENSG00000090020, ENSG00000127616, ENSG00000108691, ENSG00000171132, ENSG00000119508, ENSG00000205336, ENSG00000101384, ENSG00000223865, ENSG00000035403, ENSG00000108861, ENSG00000010810, ENSG00000051382, ENSG00000132842, ENSG00000197747, ENSG00000165699	352	0.179519
msigdb	No	Astro	E4EA_vs_E2EA	either	GOBP_REGULATION_OF_CELL_DEVELOPMENT	0.000839983	0.024533	1.21061	0.401025	ENSG00000204389, ENSG00000148053, ENSG00000105695, ENSG00000204388, ENSG00000128245, ENSG00000115738, ENSG00000135919, ENSG00000185650, ENSG00000116641, ENSG00000154096, ENSG00000137693, ENSG00000187764, ENSG00000170075, ENSG00000107562, ENSG00000129654, ENSG00000118785, ENSG00000198835, ENSG00000136160, ENSG00000124920, ENSG00000132702, ENSG00000114315, ENSG00000077585, ENSG00000172201, ENSG00000196576, ENSG00000172458, ENSG00000104332, ENSG00000103260, ENSG00000152518, ENSG00000205927, ENSG00000186868, ENSG00000104290, ENSG00000138685, ENSG00000198910, ENSG00000101144, ENSG00000101265, ENSG00000134107, ENSG00000134250, ENSG00000112531, ENSG00000170345, ENSG00000112715, ENSG00000139687, ENSG00000078018, ENSG00000114745, ENSG00000066084, ENSG00000080815, ENSG00000198435, ENSG00000106278, ENSG00000126457, ENSG00000173402, ENSG00000127870, ENSG00000148400, ENSG00000187664, ENSG00000169032, ENSG00000127603, ENSG00000178235, ENSG00000133961, ENSG00000135046, ENSG00000197921, ENSG00000108830, ENSG00000092020, ENSG00000080298, ENSG00000153707, ENSG00000112902, ENSG00000131507, ENSG00000170385, ENSG00000112149, ENSG00000132872, ENSG00000164050, ENSG00000196712, ENSG00000141646, ENSG00000178585, ENSG00000187164, ENSG00000173805, ENSG00000138311, ENSG00000087250, ENSG00000164038, ENSG00000003137, ENSG00000065000, ENSG00000171791, ENSG00000157851, ENSG00000184371, ENSG00000197061, ENSG00000244405, ENSG00000136869, ENSG00000100146, ENSG00000138623, ENSG00000146648, ENSG00000139613, ENSG00000106683, ENSG00000065320, ENSG00000118260, ENSG00000198171, ENSG00000131711, ENSG00000146122, ENSG00000108175, ENSG00000115310, ENSG00000077080, ENSG00000182175, ENSG00000146425, ENSG00000150093, ENSG00000122378, ENSG00000136603, ENSG00000014123, ENSG00000057757, ENSG00000125538, ENSG00000105329, ENSG00000067606, ENSG00000187109, ENSG00000083799, ENSG00000131981, ENSG00000081479, ENSG00000144485, ENSG00000181852, ENSG00000180354, ENSG00000100503, ENSG00000068903, ENSG00000002933, ENSG00000124098, ENSG00000157404, ENSG00000105723, ENSG00000105810, ENSG00000136040, ENSG00000171223, ENSG00000105894, ENSG00000137642, ENSG00000196126, ENSG00000084093, ENSG00000136830, ENSG00000143772, ENSG00000136044, ENSG00000134852, ENSG00000109906, ENSG00000134371, ENSG00000108773, ENSG00000167196, ENSG00000159189, ENSG00000182149, ENSG00000163939, ENSG00000090520, ENSG00000148516, ENSG00000124006, ENSG00000083290, ENSG00000156642, ENSG00000175467, ENSG00000131095, ENSG00000165731, ENSG00000116106, ENSG00000141736, ENSG00000168959, ENSG00000100393, ENSG00000154229, ENSG00000005513, ENSG00000164104, ENSG00000171150, ENSG00000099956, ENSG00000265763, ENSG00000117335, ENSG00000067560, ENSG00000100097, ENSG00000156299, ENSG00000113360, ENSG00000169926, ENSG00000130164, ENSG00000149256, ENSG00000148826, ENSG00000162998, ENSG00000135144, ENSG00000083168, ENSG00000204217, ENSG00000257923, ENSG00000187608, ENSG00000123095, ENSG00000204256, ENSG00000142208, ENSG00000155256, ENSG00000134352, ENSG00000127616, ENSG00000100906, ENSG00000101384, ENSG00000035403, ENSG00000173264, ENSG00000175866, ENSG00000038427, ENSG00000132842, ENSG00000197747, ENSG00000139842, ENSG00000135387, ENSG00000242372, ENSG00000168172, ENSG00000102804, ENSG00000277586, ENSG00000135503, ENSG00000115415, ENSG00000152495, ENSG00000106615, ENSG00000273749, ENSG00000159388, ENSG00000106565, ENSG00000104853, ENSG00000078674, ENSG00000071794	416	0.223851
msigdb	No	Astro	E4EA_vs_E2EA	either	GOBP_REGULATION_OF_CELL_PROJECTION_ORGANIZATION	1.39468e-06	0.000173214	1.29952	0.430113	ENSG00000148053, ENSG00000124507, ENSG00000105695, ENSG00000128245, ENSG00000101445, ENSG00000104435, ENSG00000154096, ENSG00000137693, ENSG00000187764, ENSG00000135916, ENSG00000107562, ENSG00000136960, ENSG00000118785, ENSG00000137996, ENSG00000138587, ENSG00000137942, ENSG00000158321, ENSG00000026025, ENSG00000167755, ENSG00000004838, ENSG00000114315, ENSG00000130203, ENSG00000011426, ENSG00000181085, ENSG00000171867, ENSG00000196576, ENSG00000163110, ENSG00000104332, ENSG00000111962, ENSG00000103260, ENSG00000107362, ENSG00000186868, ENSG00000172757, ENSG00000148482, ENSG00000198910, ENSG00000101144, ENSG00000092820, ENSG00000134982, ENSG00000112715, ENSG00000197959, ENSG00000149269, ENSG00000132535, ENSG00000078018, ENSG00000204580, ENSG00000114745, ENSG00000066084, ENSG00000054654, ENSG00000121879, ENSG00000109083, ENSG00000113657, ENSG00000080815, ENSG00000116132, ENSG00000132405, ENSG00000099365, ENSG00000119782, ENSG00000140443, ENSG00000175745, ENSG00000136541, ENSG00000058453, ENSG00000172020, ENSG00000075618, ENSG00000151491, ENSG00000163536, ENSG00000173947, ENSG00000088899, ENSG00000127870, ENSG00000110880, ENSG00000169032, ENSG00000127603, ENSG00000179604, ENSG00000178235, ENSG00000075651, ENSG00000169439, ENSG00000108830, ENSG00000213672, ENSG00000153707, ENSG00000172260, ENSG00000112902, ENSG00000170385, ENSG00000160469, ENSG00000165323, ENSG00000164050, ENSG00000138443, ENSG00000107263, ENSG00000187164, ENSG00000173805, ENSG00000138311, ENSG00000087250, ENSG00000129244, ENSG00000157851, ENSG00000122417, ENSG00000132639, ENSG00000125875, ENSG00000164796, ENSG00000018236, ENSG00000138623, ENSG00000106683, ENSG00000065320, ENSG00000165802, ENSG00000154310, ENSG00000117280, ENSG00000149798, ENSG00000131711, ENSG00000146122, ENSG00000005810, ENSG00000125249, ENSG00000151422, ENSG00000108061, ENSG00000198121, ENSG00000127328, ENSG00000138760, ENSG00000196358, ENSG00000103540, ENSG00000115310, ENSG00000130294, ENSG00000182175, ENSG00000032742, ENSG00000136603, ENSG00000135298, ENSG00000136826, ENSG00000102606, ENSG00000151239, ENSG00000083799, ENSG00000104967, ENSG00000137285, ENSG00000026508, ENSG00000171798, ENSG00000181404, ENSG00000114166, ENSG00000172461, ENSG00000100503, ENSG00000138639, ENSG00000090565, ENSG00000067141, ENSG00000119812, ENSG00000131018, ENSG00000174775, ENSG00000157404, ENSG00000140995, ENSG00000105723, ENSG00000136040, ENSG00000105894, ENSG00000100359, ENSG00000007047, ENSG00000100379, ENSG00000147852, ENSG00000161202, ENSG00000170396, ENSG00000105711, ENSG00000066032, ENSG00000108773, ENSG00000047597, ENSG00000182149, ENSG00000102103, ENSG00000132932, ENSG00000114062, ENSG00000124006, ENSG00000151490, ENSG00000083290, ENSG00000180370, ENSG00000156642, ENSG00000070831, ENSG00000091129, ENSG00000131095, ENSG00000145555, ENSG00000165731, ENSG00000116106, ENSG00000100393, ENSG00000169221, ENSG00000187391	431	0.643552
msigdb	No	Astro	E4EA_vs_E2EA	either	GOBP_REGULATION_OF_EXTENT_OF_CELL_GROWTH	0.00145997	0.0335667	1.4404	0.516961	ENSG00000105695, ENSG00000187764, ENSG00000107562, ENSG00000118785, ENSG00000130203, ENSG00000186868, ENSG00000198910, ENSG00000112715, ENSG00000078018, ENSG00000066084, ENSG00000127870, ENSG00000127603, ENSG00000108830, ENSG00000112902, ENSG00000187164, ENSG00000087250, ENSG00000138623, ENSG00000106683, ENSG00000065320, ENSG00000131711, ENSG00000115310, ENSG00000182175	64	0.169312
msigdb	No	Astro	E4EA_vs_E2EA	either	GOBP_REGULATION_OF_EXTRACELLULAR_MATRIX_ORGANIZATION	7.95287e-05	0.00427877	1.7185	0.659401	ENSG00000135744, ENSG00000125398, ENSG00000106624, ENSG00000101439, ENSG00000123384, ENSG00000139687, ENSG00000204580, ENSG00000075618, ENSG00000169604, ENSG00000173402, ENSG00000148400, ENSG00000019144, ENSG00000141646	28	0.538434
msigdb	No	Astro	E4EA_vs_E2EA	either	GOBP_REGULATION_OF_GLIAL_CELL_DIFFERENTIATION	0.000879982	0.0252028	1.54304	0.569868	ENSG00000105695, ENSG00000115738, ENSG00000135919, ENSG00000170075, ENSG00000124920, ENSG00000114315, ENSG00000172201, ENSG00000205927, ENSG00000112531, ENSG00000106278, ENSG00000173402, ENSG00000148400, ENSG00000197921, ENSG00000196712, ENSG00000138311, ENSG00000146122, ENSG00000105329, ENSG00000197430, ENSG00000158715, ENSG00000105894, ENSG00000116106, ENSG00000146072, ENSG00000265763, ENSG00000130164, ENSG00000149256, ENSG00000148826	43	0.218641
msigdb	No	Astro	E4EA_vs_E2EA	either	GOBP_REGULATION_OF_GLIOGENESIS	5.69678e-05	0.00330587	1.56641	0.565407	ENSG00000105695, ENSG00000115738, ENSG00000135919, ENSG00000170075, ENSG00000198835, ENSG00000124920, ENSG00000114315, ENSG00000172201, ENSG00000205927, ENSG00000112531, ENSG00000139687, ENSG00000106278, ENSG00000173402, ENSG00000148400, ENSG00000197921, ENSG00000196712, ENSG00000138311, ENSG00000244405, ENSG00000100146, ENSG00000146648, ENSG00000065320, ENSG00000146122, ENSG00000014123, ENSG00000125538, ENSG00000105329, ENSG00000081479, ENSG00000068903, ENSG00000105894	59	0.557332
msigdb	No	Astro	E4EA_vs_E2EA	either	GOBP_REGULATION_OF_GROWTH	0.00253995	0.0471416	1.21087	0.404039	ENSG00000204389, ENSG00000135744, ENSG00000152661, ENSG00000105695, ENSG00000204388, ENSG00000135919, ENSG00000118515, ENSG00000068078, ENSG00000137693, ENSG00000187764, ENSG00000107562, ENSG00000118785, ENSG00000142192, ENSG00000198417, ENSG00000104964, ENSG00000130203, ENSG00000101079, ENSG00000125144, ENSG00000109501, ENSG00000132694, ENSG00000104332, ENSG00000041982, ENSG00000186868, ENSG00000138685, ENSG00000113645, ENSG00000198910, ENSG00000092820, ENSG00000092529, ENSG00000112715, ENSG00000139687, ENSG00000119927, ENSG00000078018, ENSG00000204580, ENSG00000117152, ENSG00000066084, ENSG00000121879, ENSG00000171612, ENSG00000125863, ENSG00000075426, ENSG00000172020, ENSG00000127870, ENSG00000148400, ENSG00000127603, ENSG00000108830, ENSG00000066468, ENSG00000173452, ENSG00000112902, ENSG00000187079, ENSG00000111666, ENSG00000133639, ENSG00000132872, ENSG00000141646, ENSG00000187164, ENSG00000087250, ENSG00000043143, ENSG00000171552, ENSG00000176788, ENSG00000022267, ENSG00000130005, ENSG00000171791, ENSG00000136937, ENSG00000184371, ENSG00000138207, ENSG00000154174, ENSG00000105605, ENSG00000138623, ENSG00000146648, ENSG00000106683, ENSG00000065320, ENSG00000118260, ENSG00000131711, ENSG00000005810, ENSG00000115310, ENSG00000182175, ENSG00000204628, ENSG00000144560, ENSG00000105329, ENSG00000141576, ENSG00000057019, ENSG00000164442, ENSG00000158669, ENSG00000169715, ENSG00000115461, ENSG00000205364, ENSG00000105723, ENSG00000171720, ENSG00000131238, ENSG00000090006, ENSG00000134371, ENSG00000213066, ENSG00000182149, ENSG00000108557, ENSG00000132932, ENSG00000083290, ENSG00000105176, ENSG00000125124, ENSG00000067715, ENSG00000114999, ENSG00000008294, ENSG00000070831, ENSG00000186010, ENSG00000091129, ENSG00000109846, ENSG00000141736, ENSG00000163041, ENSG00000120742, ENSG00000178568, ENSG00000119487, ENSG00000137575, ENSG00000186654, ENSG00000101109, ENSG00000160211, ENSG00000050820, ENSG00000162998, ENSG00000112667, ENSG00000068001, ENSG00000204217, ENSG00000143858, ENSG00000184205, ENSG00000166501, ENSG00000250722, ENSG00000142208, ENSG00000155256, ENSG00000149357, ENSG00000129484, ENSG00000090020, ENSG00000127616	315	0.128109
msigdb	No	Astro	E4EA_vs_E2EA	either	GOBP_REGULATION_OF_HORMONE_LEVELS	0.000459991	0.0160864	1.28335	0.432617	ENSG00000135744, ENSG00000152661, ENSG00000054356, ENSG00000105649, ENSG00000109472, ENSG00000148672, ENSG00000118785, ENSG00000165092, ENSG00000136160, ENSG00000172375, ENSG00000087258, ENSG00000163032, ENSG00000167755, ENSG00000120948, ENSG00000170011, ENSG00000075142, ENSG00000220205, ENSG00000107758, ENSG00000104332, ENSG00000140479, ENSG00000100604, ENSG00000150995, ENSG00000110090, ENSG00000160714, ENSG00000079435, ENSG00000123836, ENSG00000141433, ENSG00000128564, ENSG00000119782, ENSG00000140443, ENSG00000174483, ENSG00000053438, ENSG00000145194, ENSG00000164182, ENSG00000187134, ENSG00000135046, ENSG00000080298, ENSG00000141646, ENSG00000138069, ENSG00000072310, ENSG00000085662, ENSG00000164038, ENSG00000003137, ENSG00000198843, ENSG00000092531, ENSG00000128039, ENSG00000135631, ENSG00000138207, ENSG00000107679, ENSG00000132639, ENSG00000146648, ENSG00000102362, ENSG00000138796, ENSG00000118260, ENSG00000169860, ENSG00000166922, ENSG00000068366, ENSG00000136802, ENSG00000125538, ENSG00000103496, ENSG00000091428, ENSG00000198355, ENSG00000114115, ENSG00000102225, ENSG00000106089, ENSG00000175426, ENSG00000090565, ENSG00000148926, ENSG00000272636, ENSG00000196126, ENSG00000084093, ENSG00000185624, ENSG00000172893, ENSG00000136830, ENSG00000198832, ENSG00000168003, ENSG00000240583, ENSG00000090006, ENSG00000069482, ENSG00000134852, ENSG00000149084, ENSG00000064115, ENSG00000163659, ENSG00000169992, ENSG00000145817, ENSG00000147571, ENSG00000007516, ENSG00000168993, ENSG00000100151, ENSG00000151632, ENSG00000162496, ENSG00000128266, ENSG00000270885, ENSG00000150907, ENSG00000134853, ENSG00000120742, ENSG00000008196, ENSG00000108946, ENSG00000005513, ENSG00000185950, ENSG00000156299, ENSG00000124333, ENSG00000174672, ENSG00000158445, ENSG00000145708, ENSG00000113580, ENSG00000166501, ENSG00000121064, ENSG00000182220, ENSG00000116288, ENSG00000171132, ENSG00000008130, ENSG00000101160, ENSG00000104635, ENSG00000184381, ENSG00000081760, ENSG00000147246, ENSG00000102109, ENSG00000125851, ENSG00000197696	227	0.304053
msigdb	No	Astro	E4EA_vs_E2EA	either	GOBP_REGULATION_OF_HORMONE_SECRETION	0.00115998	0.0289754	1.33882	0.46174	ENSG00000135744, ENSG00000152661, ENSG00000148672, ENSG00000118785, ENSG00000172375, ENSG00000087258, ENSG00000163032, ENSG00000120948, ENSG00000170011, ENSG00000075142, ENSG00000220205, ENSG00000107758, ENSG00000104332, ENSG00000100604, ENSG00000150995, ENSG00000110090, ENSG00000123836, ENSG00000141433, ENSG00000119782, ENSG00000053438, ENSG00000164182, ENSG00000135046, ENSG00000080298, ENSG00000141646, ENSG00000072310, ENSG00000164038, ENSG00000198843, ENSG00000135631, ENSG00000138207, ENSG00000132639, ENSG00000146648, ENSG00000102362, ENSG00000138796, ENSG00000118260, ENSG00000169860, ENSG00000166922, ENSG00000068366, ENSG00000136802, ENSG00000125538, ENSG00000103496, ENSG00000091428, ENSG00000198355, ENSG00000102225, ENSG00000106089, ENSG00000090565, ENSG00000272636, ENSG00000196126, ENSG00000084093, ENSG00000069482, ENSG00000134852, ENSG00000064115, ENSG00000169992, ENSG00000147571, ENSG00000007516, ENSG00000100151, ENSG00000128266, ENSG00000270885, ENSG00000150907, ENSG00000120742, ENSG00000008196, ENSG00000108946, ENSG00000185950, ENSG00000156299, ENSG00000124333, ENSG00000174672, ENSG00000158445, ENSG00000145708	129	0.190145
msigdb	No	Astro	E4EA_vs_E2EA	either	GOBP_REGULATION_OF_MICROTUBULE_BASED_PROCESS	0.00099998	0.0265775	1.31008	0.44746	ENSG00000204389, ENSG00000197748, ENSG00000104833, ENSG00000015592, ENSG00000204388, ENSG00000104435, ENSG00000034239, ENSG00000178104, ENSG00000181085, ENSG00000197457, ENSG00000117632, ENSG00000101222, ENSG00000154099, ENSG00000186868, ENSG00000148482, ENSG00000110172, ENSG00000084764, ENSG00000134982, ENSG00000101421, ENSG00000149269, ENSG00000078018, ENSG00000130643, ENSG00000145335, ENSG00000180834, ENSG00000125863, ENSG00000174483, ENSG00000164953, ENSG00000185340, ENSG00000127603, ENSG00000019144, ENSG00000166963, ENSG00000105270, ENSG00000173805, ENSG00000166974, ENSG00000087448, ENSG00000139737, ENSG00000008710, ENSG00000131711, ENSG00000127955, ENSG00000067798, ENSG00000102606, ENSG00000166503, ENSG00000153187, ENSG00000083799, ENSG00000114166, ENSG00000082898, ENSG00000175216, ENSG00000159079, ENSG00000157540, ENSG00000105723, ENSG00000007047, ENSG00000171368, ENSG00000109171, ENSG00000108773, ENSG00000089289, ENSG00000147457, ENSG00000137814, ENSG00000125124, ENSG00000141736, ENSG00000141367, ENSG00000149273, ENSG00000152503, ENSG00000167797, ENSG00000213465, ENSG00000105255, ENSG00000067560, ENSG00000169836	160	0.204951
msigdb	No	Astro	E4EA_vs_E2EA	either	GOBP_REGULATION_OF_MICROTUBULE_POLYMERIZATION	0.00117998	0.0293097	1.49402	0.546312	ENSG00000204389, ENSG00000104833, ENSG00000204388, ENSG00000104435, ENSG00000178104, ENSG00000117632, ENSG00000186868, ENSG00000148482, ENSG00000084764, ENSG00000149269, ENSG00000078018, ENSG00000145335, ENSG00000105270, ENSG00000139737, ENSG00000131711, ENSG00000067798, ENSG00000102606, ENSG00000175216, ENSG00000157540	49	0.188511
msigdb	No	Astro	E4EA_vs_E2EA	either	GOBP_REGULATION_OF_MICROTUBULE_POLYMERIZATION_OR_DEPOLYMERIZATION	0.000105474	0.00534978	1.51109	0.537846	ENSG00000204389, ENSG00000104833, ENSG00000015592, ENSG00000204388, ENSG00000104435, ENSG00000178104, ENSG00000197457, ENSG00000117632, ENSG00000101222, ENSG00000186868, ENSG00000148482, ENSG00000084764, ENSG00000134982, ENSG00000149269, ENSG00000078018, ENSG00000145335, ENSG00000180834, ENSG00000185340, ENSG00000166963, ENSG00000105270, ENSG00000166974, ENSG00000139737, ENSG00000131711, ENSG00000067798, ENSG00000102606, ENSG00000166503, ENSG00000175216, ENSG00000157540	73	0.538434
msigdb	No	Astro	E4EA_vs_E2EA	either	GOBP_REGULATION_OF_MIRNA_TRANSCRIPTION	0.000359993	0.013747	1.59659	0.597041	ENSG00000135744, ENSG00000177606, ENSG00000125398, ENSG00000138685, ENSG00000134250, ENSG00000170345, ENSG00000112715, ENSG00000108654, ENSG00000187079, ENSG00000141646, ENSG00000072310, ENSG00000146648, ENSG00000170365, ENSG00000136826, ENSG00000105329, ENSG00000084093, ENSG00000147862, ENSG00000198911, ENSG00000171388, ENSG00000196588, ENSG00000163938	37	0.344763
msigdb	No	Astro	E4EA_vs_E2EA	either	GOBP_REGULATION_OF_MONOATOMIC_ION_TRANSPORT	0.000759985	0.0226954	1.27813	0.431208	ENSG00000160014, ENSG00000128245, ENSG00000135919, ENSG00000123560, ENSG00000168710, ENSG00000091513, ENSG00000154096, ENSG00000107562, ENSG00000018625, ENSG00000198947, ENSG00000136867, ENSG00000198835, ENSG00000153822, ENSG00000069535, ENSG00000114315, ENSG00000075142, ENSG00000220205, ENSG00000171867, ENSG00000107758, ENSG00000109501, ENSG00000139921, ENSG00000124942, ENSG00000069849, ENSG00000134873, ENSG00000092529, ENSG00000151150, ENSG00000092051, ENSG00000145335, ENSG00000117152, ENSG00000070808, ENSG00000166006, ENSG00000168297, ENSG00000119782, ENSG00000186439, ENSG00000148175, ENSG00000175497, ENSG00000170385, ENSG00000113448, ENSG00000136003, ENSG00000173805, ENSG00000198420, ENSG00000205542, ENSG00000161509, ENSG00000022267, ENSG00000129244, ENSG00000171791, ENSG00000143153, ENSG00000114279, ENSG00000188580, ENSG00000134817, ENSG00000018236, ENSG00000078549, ENSG00000169860, ENSG00000185774, ENSG00000177807, ENSG00000233670, ENSG00000266964, ENSG00000172354, ENSG00000104267, ENSG00000150093, ENSG00000162728, ENSG00000129159, ENSG00000130226, ENSG00000221823, ENSG00000105329, ENSG00000167995, ENSG00000085563, ENSG00000204713, ENSG00000055118, ENSG00000139644, ENSG00000131981, ENSG00000143933, ENSG00000183454, ENSG00000153956, ENSG00000152818, ENSG00000069482, ENSG00000105711, ENSG00000105697, ENSG00000176884, ENSG00000132376, ENSG00000147571, ENSG00000067191, ENSG00000101400, ENSG00000182389, ENSG00000198626, ENSG00000135404, ENSG00000157542, ENSG00000133872, ENSG00000138495, ENSG00000221946, ENSG00000184588, ENSG00000187446, ENSG00000102879, ENSG00000165240, ENSG00000166257, ENSG00000197386, ENSG00000273079, ENSG00000160211, ENSG00000196924, ENSG00000146729, ENSG00000128272, ENSG00000113721, ENSG00000108179, ENSG00000142208, ENSG00000090020, ENSG00000108691, ENSG00000171132, ENSG00000137726	222	0.235496
msigdb	No	Astro	E4EA_vs_E2EA	either	GOBP_REGULATION_OF_MORPHOGENESIS_OF_AN_EPITHELIUM	0.000759985	0.0226954	1.67468	0.662769	ENSG00000135744, ENSG00000152661, ENSG00000125398, ENSG00000104332, ENSG00000138685, ENSG00000101144, ENSG00000112715, ENSG00000197461, ENSG00000011114, ENSG00000137573, ENSG00000105329	21	0.235496
msigdb	No	Astro	E4EA_vs_E2EA	either	GOBP_REGULATION_OF_MORPHOGENESIS_OF_A_BRANCHING_STRUCTURE	0.00051999	0.0175384	1.7075	0.679363	ENSG00000135744, ENSG00000125398, ENSG00000104332, ENSG00000101144, ENSG00000112715, ENSG00000197461, ENSG00000066468, ENSG00000011114, ENSG00000137573, ENSG00000115310, ENSG00000105329	20	0.285605
msigdb	No	Astro	E4EA_vs_E2EA	either	GOBP_REGULATION_OF_NERVOUS_SYSTEM_DEVELOPMENT	8.06567e-05	0.00430461	1.31844	0.441684	ENSG00000148053, ENSG00000105695, ENSG00000128245, ENSG00000115738, ENSG00000135919, ENSG00000116641, ENSG00000154096, ENSG00000137693, ENSG00000187764, ENSG00000170075, ENSG00000107562, ENSG00000118785, ENSG00000198835, ENSG00000124920, ENSG00000132702, ENSG00000114315, ENSG00000154721, ENSG00000131409, ENSG00000172201, ENSG00000196576, ENSG00000103260, ENSG00000205927, ENSG00000186868, ENSG00000104290, ENSG00000138685, ENSG00000198910, ENSG00000101144, ENSG00000134107, ENSG00000112531, ENSG00000112715, ENSG00000139687, ENSG00000078018, ENSG00000114745, ENSG00000066084, ENSG00000080815, ENSG00000106278, ENSG00000117266, ENSG00000173402, ENSG00000127870, ENSG00000148400, ENSG00000187664, ENSG00000169032, ENSG00000127603, ENSG00000178235, ENSG00000133961, ENSG00000197921, ENSG00000108830, ENSG00000153707, ENSG00000112902, ENSG00000170385, ENSG00000132872, ENSG00000164050, ENSG00000196712, ENSG00000187164, ENSG00000173805, ENSG00000138311, ENSG00000087250, ENSG00000141668, ENSG00000157851, ENSG00000244405, ENSG00000102924, ENSG00000100146, ENSG00000138623, ENSG00000146648, ENSG00000106683, ENSG00000185985, ENSG00000065320, ENSG00000131711, ENSG00000146122, ENSG00000164659, ENSG00000025708, ENSG00000115310, ENSG00000182175, ENSG00000146425, ENSG00000150093, ENSG00000136603, ENSG00000014123, ENSG00000125538, ENSG00000135298, ENSG00000105329, ENSG00000254402, ENSG00000187109, ENSG00000081479, ENSG00000134324, ENSG00000163629, ENSG00000144485, ENSG00000100503, ENSG00000068903, ENSG00000157404, ENSG00000175928, ENSG00000136040, ENSG00000132970, ENSG00000105894, ENSG00000137642, ENSG00000084093	275	0.538434
msigdb	No	Astro	E4EA_vs_E2EA	either	GOBP_REGULATION_OF_NEUROGENESIS	3.95689e-05	0.00257761	1.33762	0.450737	ENSG00000148053, ENSG00000105695, ENSG00000128245, ENSG00000115738, ENSG00000135919, ENSG00000116641, ENSG00000154096, ENSG00000137693, ENSG00000187764, ENSG00000170075, ENSG00000107562, ENSG00000118785, ENSG00000198835, ENSG00000124920, ENSG00000132702, ENSG00000114315, ENSG00000172201, ENSG00000196576, ENSG00000103260, ENSG00000205927, ENSG00000186868, ENSG00000104290, ENSG00000138685, ENSG00000198910, ENSG00000101144, ENSG00000134107, ENSG00000112531, ENSG00000112715, ENSG00000139687, ENSG00000078018, ENSG00000114745, ENSG00000066084, ENSG00000080815, ENSG00000106278, ENSG00000173402, ENSG00000127870, ENSG00000148400, ENSG00000187664, ENSG00000169032, ENSG00000127603, ENSG00000178235, ENSG00000133961, ENSG00000197921, ENSG00000108830, ENSG00000153707, ENSG00000112902, ENSG00000170385, ENSG00000132872, ENSG00000164050, ENSG00000196712, ENSG00000187164, ENSG00000173805, ENSG00000138311, ENSG00000087250, ENSG00000157851, ENSG00000244405, ENSG00000100146, ENSG00000138623, ENSG00000146648, ENSG00000106683, ENSG00000065320, ENSG00000131711, ENSG00000146122, ENSG00000115310, ENSG00000182175, ENSG00000146425, ENSG00000150093, ENSG00000136603, ENSG00000014123, ENSG00000125538, ENSG00000105329, ENSG00000187109, ENSG00000081479, ENSG00000144485, ENSG00000100503, ENSG00000068903, ENSG00000157404, ENSG00000136040, ENSG00000105894, ENSG00000137642, ENSG00000084093	230	0.557332
msigdb	No	Astro	E4EA_vs_E2EA	either	GOBP_REGULATION_OF_NEURONAL_SYNAPTIC_PLASTICITY	0.000239241	0.0100929	1.59547	0.586197	ENSG00000102003, ENSG00000105649, ENSG00000142192, ENSG00000130203, ENSG00000188803, ENSG00000132535, ENSG00000145335, ENSG00000070808, ENSG00000020129, ENSG00000128564, ENSG00000132872, ENSG00000196712, ENSG00000161509, ENSG00000100321, ENSG00000165802, ENSG00000144290, ENSG00000177807, ENSG00000174775, ENSG00000157404, ENSG00000183454, ENSG00000160307, ENSG00000176884, ENSG00000164418, ENSG00000104219, ENSG00000156642, ENSG00000177380, ENSG00000168959	46	0.518848
msigdb	No	Astro	E4EA_vs_E2EA	either	GOBP_REGULATION_OF_NEURON_PROJECTION_DEVELOPMENT	3.00277e-05	0.0021002	1.3103	0.438162	ENSG00000148053, ENSG00000124507, ENSG00000105695, ENSG00000128245, ENSG00000104435, ENSG00000154096, ENSG00000187764, ENSG00000135916, ENSG00000107562, ENSG00000118785, ENSG00000137996, ENSG00000026025, ENSG00000167755, ENSG00000114315, ENSG00000130203, ENSG00000196576, ENSG00000163110, ENSG00000104332, ENSG00000111962, ENSG00000103260, ENSG00000186868, ENSG00000172757, ENSG00000148482, ENSG00000198910, ENSG00000101144, ENSG00000112715, ENSG00000197959, ENSG00000149269, ENSG00000078018, ENSG00000204580, ENSG00000114745, ENSG00000066084, ENSG00000113657, ENSG00000080815, ENSG00000116132, ENSG00000099365, ENSG00000119782, ENSG00000140443, ENSG00000175745, ENSG00000163536, ENSG00000088899, ENSG00000127870, ENSG00000169032, ENSG00000127603, ENSG00000178235, ENSG00000169439, ENSG00000108830, ENSG00000213672, ENSG00000153707, ENSG00000172260, ENSG00000112902, ENSG00000170385, ENSG00000160469, ENSG00000165323, ENSG00000164050, ENSG00000138443, ENSG00000107263, ENSG00000187164, ENSG00000138311, ENSG00000087250, ENSG00000129244, ENSG00000157851, ENSG00000132639, ENSG00000164796, ENSG00000018236, ENSG00000138623, ENSG00000106683, ENSG00000065320, ENSG00000165802, ENSG00000154310, ENSG00000117280, ENSG00000131711, ENSG00000005810, ENSG00000125249, ENSG00000108061, ENSG00000198121, ENSG00000138760, ENSG00000196358, ENSG00000115310, ENSG00000130294, ENSG00000182175, ENSG00000136603, ENSG00000135298, ENSG00000136826, ENSG00000151239, ENSG00000104967, ENSG00000137285, ENSG00000171798, ENSG00000114166, ENSG00000172461, ENSG00000100503, ENSG00000067141, ENSG00000131018, ENSG00000105723, ENSG00000136040, ENSG00000105894, ENSG00000147852, ENSG00000170396, ENSG00000105711, ENSG00000066032, ENSG00000047597, ENSG00000182149, ENSG00000102103, ENSG00000132932, ENSG00000114062, ENSG00000124006, ENSG00000151490, ENSG00000083290, ENSG00000180370, ENSG00000156642, ENSG00000091129, ENSG00000131095, ENSG00000165731, ENSG00000116106, ENSG00000100393, ENSG00000187391	291	0.57561
msigdb	No	Astro	E4EA_vs_E2EA	either	GOBP_REGULATION_OF_OLIGODENDROCYTE_DIFFERENTIATION	0.00131997	0.0314922	1.58875	0.609615	ENSG00000124920, ENSG00000114315, ENSG00000172201, ENSG00000205927, ENSG00000112531, ENSG00000106278, ENSG00000173402, ENSG00000148400, ENSG00000197921, ENSG00000196712, ENSG00000138311, ENSG00000146122, ENSG00000197430, ENSG00000158715, ENSG00000105894, ENSG00000146072, ENSG00000265763, ENSG00000149256, ENSG00000148826	28	0.178141
msigdb	No	Astro	E4EA_vs_E2EA	either	GOBP_REGULATION_OF_ORGANIC_ACID_TRANSPORT	0.00105998	0.0271932	1.54075	0.576159	ENSG00000018625, ENSG00000134294, ENSG00000159164, ENSG00000121769, ENSG00000064651, ENSG00000151726, ENSG00000145335, ENSG00000117152, ENSG00000080815, ENSG00000144746, ENSG00000136854, ENSG00000132872, ENSG00000240972, ENSG00000150093, ENSG00000125538	37	0.199003
msigdb	No	Astro	E4EA_vs_E2EA	either	GOBP_REGULATION_OF_OSTEOBLAST_DIFFERENTIATION	6.71202e-05	0.00379557	1.56993	0.567939	ENSG00000142871, ENSG00000125398, ENSG00000117318, ENSG00000137693, ENSG00000187764, ENSG00000138696, ENSG00000018408, ENSG00000104332, ENSG00000138685, ENSG00000101144, ENSG00000101265, ENSG00000112715, ENSG00000108654, ENSG00000148400, ENSG00000066468, ENSG00000073712, ENSG00000178585, ENSG00000185885, ENSG00000113658, ENSG00000170365, ENSG00000141232, ENSG00000115461, ENSG00000105810, ENSG00000084093, ENSG00000168743	57	0.538434
msigdb	No	Astro	E4EA_vs_E2EA	either	GOBP_REGULATION_OF_SYNAPTIC_PLASTICITY	5.4066e-07	8.65642e-05	1.51294	0.519543	ENSG00000148053, ENSG00000102003, ENSG00000128245, ENSG00000135919, ENSG00000105649, ENSG00000142192, ENSG00000130203, ENSG00000220205, ENSG00000171867, ENSG00000107758, ENSG00000188191, ENSG00000186868, ENSG00000172137, ENSG00000188803, ENSG00000184156, ENSG00000168824, ENSG00000132535, ENSG00000092051, ENSG00000145335, ENSG00000070808, ENSG00000020129, ENSG00000080815, ENSG00000170027, ENSG00000128564, ENSG00000155886, ENSG00000173402, ENSG00000162736, ENSG00000166963, ENSG00000136854, ENSG00000104327, ENSG00000160469, ENSG00000132872, ENSG00000196712, ENSG00000161509, ENSG00000143761, ENSG00000102924, ENSG00000132639, ENSG00000117016, ENSG00000100321, ENSG00000165802, ENSG00000144290, ENSG00000131711, ENSG00000123159, ENSG00000177807, ENSG00000103496, ENSG00000167995, ENSG00000204314, ENSG00000067606, ENSG00000174775, ENSG00000157404, ENSG00000183454, ENSG00000105894, ENSG00000160307, ENSG00000082805, ENSG00000176884, ENSG00000108773, ENSG00000147571, ENSG00000164418, ENSG00000124313, ENSG00000114062, ENSG00000104219, ENSG00000156642, ENSG00000145920, ENSG00000100151, ENSG00000131095, ENSG00000177380, ENSG00000167371, ENSG00000116106, ENSG00000168959, ENSG00000124214, ENSG00000156395	142	0.659444
msigdb	No	Astro	E4EA_vs_E2EA	either	GOBP_REGULATION_OF_TRANSMEMBRANE_TRANSPORT	0.00155997	0.0348997	1.25138	0.420704	ENSG00000160014, ENSG00000128245, ENSG00000123560, ENSG00000168710, ENSG00000154096, ENSG00000018625, ENSG00000198947, ENSG00000136867, ENSG00000095637, ENSG00000198835, ENSG00000110436, ENSG00000153822, ENSG00000075142, ENSG00000220205, ENSG00000171867, ENSG00000107758, ENSG00000104904, ENSG00000124942, ENSG00000069849, ENSG00000180304, ENSG00000188803, ENSG00000092529, ENSG00000151150, ENSG00000132535, ENSG00000151726, ENSG00000092051, ENSG00000145335, ENSG00000117152, ENSG00000080815, ENSG00000166006, ENSG00000008735, ENSG00000144746, ENSG00000119782, ENSG00000186439, ENSG00000006116, ENSG00000148175, ENSG00000175497, ENSG00000170385, ENSG00000113448, ENSG00000136003, ENSG00000105270, ENSG00000173805, ENSG00000198420, ENSG00000205542, ENSG00000161509, ENSG00000022267, ENSG00000129244, ENSG00000171791, ENSG00000143153, ENSG00000114279, ENSG00000105605, ENSG00000134817, ENSG00000078549, ENSG00000185774, ENSG00000177807, ENSG00000233670, ENSG00000106070, ENSG00000266964, ENSG00000172354, ENSG00000104267, ENSG00000150093, ENSG00000162728, ENSG00000129159, ENSG00000125538, ENSG00000130226, ENSG00000221823, ENSG00000105329, ENSG00000176105, ENSG00000085563, ENSG00000204314, ENSG00000055118, ENSG00000139644, ENSG00000143933, ENSG00000105723, ENSG00000183454, ENSG00000153956, ENSG00000152818, ENSG00000069482, ENSG00000136044, ENSG00000141503, ENSG00000105711, ENSG00000105697, ENSG00000176884, ENSG00000169992, ENSG00000132376, ENSG00000147571, ENSG00000067191, ENSG00000101400, ENSG00000182389, ENSG00000198626, ENSG00000164687, ENSG00000135404, ENSG00000157542, ENSG00000138495, ENSG00000221946, ENSG00000184588, ENSG00000187446, ENSG00000185950, ENSG00000014216, ENSG00000102879, ENSG00000165240, ENSG00000166257, ENSG00000197386, ENSG00000273079, ENSG00000160211, ENSG00000196924, ENSG00000145708, ENSG00000146729, ENSG00000155096, ENSG00000142408, ENSG00000166501, ENSG00000108179, ENSG00000142208, ENSG00000090020, ENSG00000108691, ENSG00000171132, ENSG00000119508, ENSG00000137726	246	0.163751
msigdb	No	Astro	E4EA_vs_E2EA	either	GOBP_RENAL_SYSTEM_DEVELOPMENT	0.000214257	0.00933526	1.36616	0.468191	ENSG00000135744, ENSG00000125398, ENSG00000117318, ENSG00000137693, ENSG00000129654, ENSG00000136160, ENSG00000018408, ENSG00000114315, ENSG00000109501, ENSG00000104332, ENSG00000138685, ENSG00000101144, ENSG00000162599, ENSG00000134250, ENSG00000006016, ENSG00000112715, ENSG00000081181, ENSG00000109083, ENSG00000100360, ENSG00000148400, ENSG00000197461, ENSG00000197921, ENSG00000066468, ENSG00000104327, ENSG00000196712, ENSG00000141646, ENSG00000178585, ENSG00000075239, ENSG00000124145, ENSG00000085662, ENSG00000003137, ENSG00000176788, ENSG00000171791, ENSG00000138207, ENSG00000113658, ENSG00000183943, ENSG00000008710, ENSG00000170365, ENSG00000113971, ENSG00000137573, ENSG00000107796, ENSG00000153936, ENSG00000032742, ENSG00000121691, ENSG00000170561, ENSG00000105329, ENSG00000103449, ENSG00000081479, ENSG00000272398, ENSG00000105696, ENSG00000006125, ENSG00000168743, ENSG00000240583, ENSG00000109906, ENSG00000163659, ENSG00000093010, ENSG00000113578, ENSG00000151490, ENSG00000069248, ENSG00000187240, ENSG00000165731, ENSG00000116106, ENSG00000134853, ENSG00000187391, ENSG00000008196, ENSG00000185630, ENSG00000106392, ENSG00000005513, ENSG00000139292, ENSG00000178568, ENSG00000196562	148	0.518848
msigdb	No	Astro	E4EA_vs_E2EA	either	GOBP_RENAL_TUBULE_DEVELOPMENT	0.000359993	0.013747	1.55635	0.569969	ENSG00000135744, ENSG00000125398, ENSG00000137693, ENSG00000018408, ENSG00000114315, ENSG00000138685, ENSG00000134250, ENSG00000112715, ENSG00000148400, ENSG00000197921, ENSG00000104327, ENSG00000141646, ENSG00000178585, ENSG00000075239, ENSG00000171791, ENSG00000008710, ENSG00000153936, ENSG00000170561, ENSG00000105329, ENSG00000103449, ENSG00000272398, ENSG00000105696, ENSG00000168743, ENSG00000240583, ENSG00000113578, ENSG00000008196, ENSG00000185630, ENSG00000005513, ENSG00000139292	48	0.344763
msigdb	No	Astro	E4EA_vs_E2EA	either	GOBP_RESPONSE_TO_AMYLOID_BETA	0.00103998	0.0269927	1.58597	0.604448	ENSG00000152661, ENSG00000135218, ENSG00000142192, ENSG00000105409, ENSG00000186318, ENSG00000171867, ENSG00000123384, ENSG00000080815, ENSG00000140443, ENSG00000162692, ENSG00000136869, ENSG00000129473, ENSG00000183454, ENSG00000153956, ENSG00000122679, ENSG00000176884, ENSG00000067191, ENSG00000116106, ENSG00000168959	30	0.200928
msigdb	No	Astro	E4EA_vs_E2EA	either	GOBP_RESPONSE_TO_AXON_INJURY	0.00271995	0.0491774	1.43949	0.523305	ENSG00000105695, ENSG00000189058, ENSG00000197943, ENSG00000118785, ENSG00000137996, ENSG00000124479, ENSG00000132561, ENSG00000041982, ENSG00000138685, ENSG00000113657, ENSG00000119782, ENSG00000140443, ENSG00000172020, ENSG00000173402, ENSG00000169032, ENSG00000171791, ENSG00000228716, ENSG00000131711, ENSG00000182175, ENSG00000136826, ENSG00000175426, ENSG00000067141, ENSG00000176171, ENSG00000105894, ENSG00000134986	53	0.12377
msigdb	No	Astro	E4EA_vs_E2EA	either	GOBP_RESPONSE_TO_BMP	0.00183996	0.0386276	1.40241	0.498803	ENSG00000142871, ENSG00000125398, ENSG00000138696, ENSG00000114315, ENSG00000104332, ENSG00000148204, ENSG00000101144, ENSG00000162599, ENSG00000134250, ENSG00000140479, ENSG00000163430, ENSG00000108654, ENSG00000126457, ENSG00000148400, ENSG00000197921, ENSG00000141646, ENSG00000113658, ENSG00000170365, ENSG00000137573, ENSG00000164659, ENSG00000182175, ENSG00000136603, ENSG00000141232, ENSG00000081479, ENSG00000188730, ENSG00000067141, ENSG00000105701, ENSG00000137642, ENSG00000102935	74	0.150683
msigdb	No	Astro	E4EA_vs_E2EA	either	GOBP_RESPONSE_TO_GROWTH_FACTOR	0.000819984	0.024215	1.22335	0.406311	ENSG00000142871, ENSG00000204389, ENSG00000135744, ENSG00000148053, ENSG00000177606, ENSG00000125398, ENSG00000104435, ENSG00000185650, ENSG00000068078, ENSG00000125968, ENSG00000168209, ENSG00000105855, ENSG00000138696, ENSG00000106211, ENSG00000114315, ENSG00000242265, ENSG00000124479, ENSG00000125144, ENSG00000104332, ENSG00000148204, ENSG00000129757, ENSG00000152518, ENSG00000041982, ENSG00000186868, ENSG00000115109, ENSG00000138685, ENSG00000101144, ENSG00000082781, ENSG00000162599, ENSG00000134250, ENSG00000140479, ENSG00000134243, ENSG00000114331, ENSG00000170345, ENSG00000112715, ENSG00000163430, ENSG00000181449, ENSG00000121879, ENSG00000166006, ENSG00000140443, ENSG00000108654, ENSG00000126457, ENSG00000148400, ENSG00000135046, ENSG00000197921, ENSG00000066468, ENSG00000073712, ENSG00000141646, ENSG00000164161, ENSG00000107263, ENSG00000127445, ENSG00000173805, ENSG00000162692, ENSG00000087250, ENSG00000182636, ENSG00000136869, ENSG00000113658, ENSG00000146648, ENSG00000170365, ENSG00000118260, ENSG00000131711, ENSG00000137573, ENSG00000123159, ENSG00000169860, ENSG00000164659, ENSG00000151422, ENSG00000108061, ENSG00000106070, ENSG00000108175, ENSG00000107796, ENSG00000096384, ENSG00000182175, ENSG00000204628, ENSG00000150093, ENSG00000121691, ENSG00000136603, ENSG00000129159, ENSG00000125538, ENSG00000164576, ENSG00000136826, ENSG00000105329, ENSG00000127947, ENSG00000176105, ENSG00000164442, ENSG00000118523, ENSG00000141232, ENSG00000081479, ENSG00000026508, ENSG00000147162, ENSG00000188730, ENSG00000067141, ENSG00000140836, ENSG00000115226, ENSG00000186908, ENSG00000160888, ENSG00000164692, ENSG00000105701, ENSG00000137642, ENSG00000168743, ENSG00000136830, ENSG00000102935, ENSG00000144868, ENSG00000177885, ENSG00000090006, ENSG00000136044, ENSG00000134986, ENSG00000169554, ENSG00000115661, ENSG00000108773, ENSG00000124225, ENSG00000172500, ENSG00000132376, ENSG00000171388, ENSG00000113578, ENSG00000114062, ENSG00000148516, ENSG00000105176, ENSG00000135404, ENSG00000180370, ENSG00000156642, ENSG00000107295, ENSG00000112290, ENSG00000168056, ENSG00000178951, ENSG00000141736, ENSG00000100393, ENSG00000134853, ENSG00000187391, ENSG00000008196, ENSG00000073417, ENSG00000102879, ENSG00000178568, ENSG00000177706, ENSG00000124486, ENSG00000085719, ENSG00000196562, ENSG00000090863, ENSG00000137575, ENSG00000165240, ENSG00000100030, ENSG00000213923, ENSG00000100916, ENSG00000050820, ENSG00000155511, ENSG00000166068, ENSG00000113580, ENSG00000068001, ENSG00000141480, ENSG00000204217, ENSG00000109332, ENSG00000166501, ENSG00000113721, ENSG00000142208, ENSG00000155256, ENSG00000108691, ENSG00000005339, ENSG00000076864, ENSG00000111737, ENSG00000157500, ENSG00000108861, ENSG00000175866, ENSG00000010810, ENSG00000051382, ENSG00000118257, ENSG00000166033, ENSG00000102804, ENSG00000003402, ENSG00000168675, ENSG00000135503, ENSG00000119185, ENSG00000109762, ENSG00000137497, ENSG00000175387, ENSG00000115317, ENSG00000273749, ENSG00000133059, ENSG00000109132, ENSG00000102755	377	0.2266
msigdb	No	Astro	E4EA_vs_E2EA	either	GOBP_RESPONSE_TO_INORGANIC_SUBSTANCE	0.000216524	0.00940322	1.27696	0.428367	ENSG00000177606, ENSG00000160014, ENSG00000244734, ENSG00000167552, ENSG00000168710, ENSG00000135218, ENSG00000213145, ENSG00000091513, ENSG00000197943, ENSG00000018625, ENSG00000134294, ENSG00000136160, ENSG00000101460, ENSG00000198417, ENSG00000186318, ENSG00000206172, ENSG00000069535, ENSG00000178209, ENSG00000171867, ENSG00000125144, ENSG00000186868, ENSG00000133065, ENSG00000050748, ENSG00000101144, ENSG00000092529, ENSG00000127528, ENSG00000184156, ENSG00000170345, ENSG00000151150, ENSG00000111144, ENSG00000064651, ENSG00000179218, ENSG00000132535, ENSG00000176971, ENSG00000145335, ENSG00000121879, ENSG00000164708, ENSG00000162909, ENSG00000166006, ENSG00000188536, ENSG00000119782, ENSG00000162736, ENSG00000159363, ENSG00000071967, ENSG00000170385, ENSG00000162692, ENSG00000087250, ENSG00000169504, ENSG00000132823, ENSG00000171791, ENSG00000180902, ENSG00000107679, ENSG00000228716, ENSG00000145730, ENSG00000146648, ENSG00000118260, ENSG00000131711, ENSG00000168872, ENSG00000135486, ENSG00000177807, ENSG00000117450, ENSG00000032742, ENSG00000121691, ENSG00000129159, ENSG00000164808, ENSG00000105220, ENSG00000136826, ENSG00000198838, ENSG00000197442, ENSG00000125648, ENSG00000143933, ENSG00000169715, ENSG00000175426, ENSG00000198053, ENSG00000157404, ENSG00000176171, ENSG00000205364, ENSG00000105723, ENSG00000171223, ENSG00000198832, ENSG00000240583, ENSG00000100983, ENSG00000143772, ENSG00000105697, ENSG00000188643, ENSG00000093010, ENSG00000012061, ENSG00000196218, ENSG00000114062, ENSG00000120256, ENSG00000182871, ENSG00000198626, ENSG00000154122, ENSG00000067715, ENSG00000141458, ENSG00000109846, ENSG00000150907, ENSG00000104419, ENSG00000181555, ENSG00000077097, ENSG00000149273, ENSG00000122359, ENSG00000085719, ENSG00000165240, ENSG00000100030, ENSG00000160211, ENSG00000104695, ENSG00000158445, ENSG00000066926, ENSG00000155511, ENSG00000265972, ENSG00000145708, ENSG00000172270, ENSG00000128272, ENSG00000142185, ENSG00000250722, ENSG00000112514, ENSG00000108179, ENSG00000090674, ENSG00000142208, ENSG00000156113, ENSG00000111262	263	0.518848
msigdb	No	Astro	E4EA_vs_E2EA	either	GOBP_RESPONSE_TO_MECHANICAL_STIMULUS	4.29365e-05	0.00274319	1.45918	0.508252	ENSG00000079215, ENSG00000105695, ENSG00000125398, ENSG00000167552, ENSG00000135919, ENSG00000107562, ENSG00000018625, ENSG00000134294, ENSG00000198947, ENSG00000186318, ENSG00000178209, ENSG00000041982, ENSG00000146733, ENSG00000138685, ENSG00000115457, ENSG00000184156, ENSG00000170345, ENSG00000100997, ENSG00000121879, ENSG00000162909, ENSG00000110076, ENSG00000125863, ENSG00000140443, ENSG00000172020, ENSG00000173402, ENSG00000104327, ENSG00000136869, ENSG00000146648, ENSG00000008710, ENSG00000131711, ENSG00000169860, ENSG00000249242, ENSG00000165209, ENSG00000129159, ENSG00000125538, ENSG00000105220, ENSG00000164828, ENSG00000105329, ENSG00000174469, ENSG00000164442, ENSG00000103978, ENSG00000142156, ENSG00000157404, ENSG00000176171, ENSG00000122733, ENSG00000105894, ENSG00000130956, ENSG00000240583	106	0.557332
msigdb	No	Astro	E4EA_vs_E2EA	either	GOBP_RESPONSE_TO_METAL_ION	0.00029848	0.0121915	1.32741	0.451151	ENSG00000177606, ENSG00000160014, ENSG00000167552, ENSG00000168710, ENSG00000213145, ENSG00000091513, ENSG00000197943, ENSG00000018625, ENSG00000101460, ENSG00000198417, ENSG00000186318, ENSG00000069535, ENSG00000171867, ENSG00000125144, ENSG00000186868, ENSG00000133065, ENSG00000050748, ENSG00000092529, ENSG00000184156, ENSG00000170345, ENSG00000151150, ENSG00000111144, ENSG00000064651, ENSG00000179218, ENSG00000132535, ENSG00000176971, ENSG00000145335, ENSG00000164708, ENSG00000166006, ENSG00000162736, ENSG00000159363, ENSG00000071967, ENSG00000170385, ENSG00000162692, ENSG00000087250, ENSG00000169504, ENSG00000171791, ENSG00000180902, ENSG00000145730, ENSG00000146648, ENSG00000118260, ENSG00000168872, ENSG00000177807, ENSG00000121691, ENSG00000129159, ENSG00000105220, ENSG00000198838, ENSG00000125648, ENSG00000143933, ENSG00000169715, ENSG00000175426, ENSG00000157404, ENSG00000176171, ENSG00000205364, ENSG00000105723, ENSG00000171223, ENSG00000240583, ENSG00000100983, ENSG00000143772, ENSG00000105697, ENSG00000188643, ENSG00000012061, ENSG00000196218, ENSG00000198626, ENSG00000067715, ENSG00000141458, ENSG00000104419, ENSG00000181555, ENSG00000122359, ENSG00000085719, ENSG00000165240, ENSG00000100030, ENSG00000160211, ENSG00000104695, ENSG00000158445, ENSG00000066926, ENSG00000155511, ENSG00000265972, ENSG00000145708, ENSG00000172270, ENSG00000128272, ENSG00000142185, ENSG00000112514, ENSG00000108179, ENSG00000090674, ENSG00000142208, ENSG00000156113, ENSG00000111262, ENSG00000116288, ENSG00000162409	182	0.498493
msigdb	No	Astro	E4EA_vs_E2EA	either	GOBP_RESPONSE_TO_ORGANIC_CYCLIC_COMPOUND	0.000419992	0.0151665	1.22223	0.404436	ENSG00000151012, ENSG00000204389, ENSG00000079215, ENSG00000125398, ENSG00000204388, ENSG00000128245, ENSG00000118515, ENSG00000185650, ENSG00000117318, ENSG00000135218, ENSG00000137693, ENSG00000100427, ENSG00000018625, ENSG00000118785, ENSG00000168209, ENSG00000136160, ENSG00000124920, ENSG00000105409, ENSG00000110436, ENSG00000087258, ENSG00000105290, ENSG00000113327, ENSG00000170091, ENSG00000069535, ENSG00000114315, ENSG00000087460, ENSG00000162944, ENSG00000104332, ENSG00000152518, ENSG00000041982, ENSG00000146733, ENSG00000107331, ENSG00000115457, ENSG00000101144, ENSG00000092820, ENSG00000127528, ENSG00000158270, ENSG00000184156, ENSG00000103740, ENSG00000170345, ENSG00000100201, ENSG00000110090, ENSG00000168824, ENSG00000179218, ENSG00000149269, ENSG00000176971, ENSG00000151726, ENSG00000130643, ENSG00000117152, ENSG00000121879, ENSG00000166006, ENSG00000128564, ENSG00000144746, ENSG00000119782, ENSG00000140443, ENSG00000156804, ENSG00000075426, ENSG00000108654, ENSG00000088766, ENSG00000173402, ENSG00000065135, ENSG00000127870, ENSG00000162736, ENSG00000164040, ENSG00000125107, ENSG00000135046, ENSG00000165029, ENSG00000136854, ENSG00000221914, ENSG00000112149, ENSG00000107263, ENSG00000072310, ENSG00000075239, ENSG00000163344, ENSG00000120053, ENSG00000171552, ENSG00000171791, ENSG00000099822, ENSG00000154174, ENSG00000100146, ENSG00000228716, ENSG00000113658, ENSG00000146648, ENSG00000160695, ENSG00000170365, ENSG00000078549, ENSG00000118260, ENSG00000198171, ENSG00000131711, ENSG00000169860, ENSG00000127955, ENSG00000108175, ENSG00000121691, ENSG00000172817, ENSG00000014123, ENSG00000125538, ENSG00000164808, ENSG00000105220, ENSG00000136826, ENSG00000105329, ENSG00000126067, ENSG00000198838, ENSG00000153187, ENSG00000140526, ENSG00000129473, ENSG00000175426, ENSG00000115461, ENSG00000148926, ENSG00000124098, ENSG00000078295, ENSG00000125510, ENSG00000105723, ENSG00000070018, ENSG00000169184, ENSG00000186480, ENSG00000048540, ENSG00000122679, ENSG00000084093, ENSG00000156052, ENSG00000168003, ENSG00000240583, ENSG00000134852, ENSG00000160310, ENSG00000123104, ENSG00000108773, ENSG00000163659, ENSG00000147065, ENSG00000162688, ENSG00000124225, ENSG00000186350, ENSG00000132376, ENSG00000102103, ENSG00000147571, ENSG00000093010, ENSG00000196218, ENSG00000280789, ENSG00000114062, ENSG00000102910, ENSG00000140396, ENSG00000198626, ENSG00000105176, ENSG00000213626, ENSG00000141458, ENSG00000109775, ENSG00000104517, ENSG00000180370, ENSG00000109846, ENSG00000178951, ENSG00000100393, ENSG00000181555, ENSG00000077097, ENSG00000135829, ENSG00000164104, ENSG00000143819, ENSG00000157219, ENSG00000067560, ENSG00000156299, ENSG00000100320, ENSG00000169836, ENSG00000100030, ENSG00000160211, ENSG00000196924, ENSG00000066926, ENSG00000155511, ENSG00000265972, ENSG00000145708, ENSG00000172270, ENSG00000113580, ENSG00000023330, ENSG00000084676, ENSG00000077264, ENSG00000142185, ENSG00000141480, ENSG00000111596, ENSG00000107317, ENSG00000160716, ENSG00000166501, ENSG00000186469, ENSG00000090020, ENSG00000145864, ENSG00000127616, ENSG00000180530, ENSG00000116288, ENSG00000171132, ENSG00000119508, ENSG00000100906, ENSG00000129911	435	0.318541
msigdb	No	Astro	E4EA_vs_E2EA	either	GOBP_RESPONSE_TO_STEROID_HORMONE	0.00237995	0.045053	1.27489	0.434289	ENSG00000204389, ENSG00000204388, ENSG00000128245, ENSG00000118515, ENSG00000185650, ENSG00000137693, ENSG00000018625, ENSG00000118785, ENSG00000168209, ENSG00000105409, ENSG00000069535, ENSG00000104332, ENSG00000152518, ENSG00000107331, ENSG00000115457, ENSG00000103740, ENSG00000170345, ENSG00000100201, ENSG00000179218, ENSG00000149269, ENSG00000176971, ENSG00000121879, ENSG00000140443, ENSG00000156804, ENSG00000075426, ENSG00000108654, ENSG00000127870, ENSG00000164040, ENSG00000125107, ENSG00000135046, ENSG00000072310, ENSG00000120053, ENSG00000171791, ENSG00000100146, ENSG00000146648, ENSG00000160695, ENSG00000198171, ENSG00000108175, ENSG00000172817, ENSG00000014123, ENSG00000105220, ENSG00000105329, ENSG00000153187, ENSG00000140526, ENSG00000175426, ENSG00000148926, ENSG00000105723, ENSG00000048540, ENSG00000084093, ENSG00000240583, ENSG00000134852, ENSG00000160310, ENSG00000162688, ENSG00000124225, ENSG00000186350, ENSG00000147571, ENSG00000093010, ENSG00000280789, ENSG00000114062, ENSG00000140396, ENSG00000105176, ENSG00000213626, ENSG00000141458, ENSG00000109775, ENSG00000104517, ENSG00000178951, ENSG00000100393, ENSG00000164104, ENSG00000067560, ENSG00000100320, ENSG00000100030, ENSG00000066926, ENSG00000265972, ENSG00000113580, ENSG00000084676, ENSG00000111596, ENSG00000107317, ENSG00000127616, ENSG00000116288, ENSG00000119508, ENSG00000129596, ENSG00000173153, ENSG00000086061, ENSG00000123064, ENSG00000277586, ENSG00000003402	172	0.132373
msigdb	No	Astro	E4EA_vs_E2EA	either	GOBP_RESPONSE_TO_TOXIC_SUBSTANCE	8.71841e-09	2.82583e-06	1.61348	0.557594	ENSG00000151012, ENSG00000117592, ENSG00000244734, ENSG00000197971, ENSG00000135218, ENSG00000173786, ENSG00000180638, ENSG00000165092, ENSG00000198835, ENSG00000176046, ENSG00000120733, ENSG00000198417, ENSG00000206172, ENSG00000069535, ENSG00000130203, ENSG00000008394, ENSG00000047457, ENSG00000125144, ENSG00000101144, ENSG00000184602, ENSG00000170345, ENSG00000166006, ENSG00000188536, ENSG00000197448, ENSG00000139684, ENSG00000105854, ENSG00000120915, ENSG00000170385, ENSG00000134202, ENSG00000115365, ENSG00000087250, ENSG00000198843, ENSG00000171791, ENSG00000141542, ENSG00000228716, ENSG00000084207, ENSG00000117280, ENSG00000131711, ENSG00000080546, ENSG00000117450, ENSG00000121691, ENSG00000122378, ENSG00000129159, ENSG00000197894, ENSG00000085563, ENSG00000143198, ENSG00000116885, ENSG00000163629, ENSG00000163406, ENSG00000169715, ENSG00000142156, ENSG00000205364	124	0.74774
msigdb	No	Astro	E4EA_vs_E2EA	either	GOBP_RESPONSE_TO_WOUNDING	8.40588e-06	0.000744705	1.34855	0.452112	ENSG00000151012, ENSG00000142871, ENSG00000162407, ENSG00000079215, ENSG00000244734, ENSG00000105695, ENSG00000135919, ENSG00000189058, ENSG00000185650, ENSG00000135218, ENSG00000197943, ENSG00000137693, ENSG00000105649, ENSG00000118785, ENSG00000137996, ENSG00000110436, ENSG00000167755, ENSG00000106211, ENSG00000137509, ENSG00000130203, ENSG00000178209, ENSG00000087460, ENSG00000124479, ENSG00000132561, ENSG00000139921, ENSG00000152518, ENSG00000041982, ENSG00000138685, ENSG00000124942, ENSG00000050748, ENSG00000082781, ENSG00000162599, ENSG00000134250, ENSG00000117525, ENSG00000065361, ENSG00000101421, ENSG00000112715, ENSG00000064651, ENSG00000149269, ENSG00000204580, ENSG00000181449, ENSG00000121879, ENSG00000113657, ENSG00000119782, ENSG00000140443, ENSG00000172020, ENSG00000173402, ENSG00000169032, ENSG00000127603, ENSG00000197461, ENSG00000135046, ENSG00000136854, ENSG00000073712, ENSG00000196712, ENSG00000146535, ENSG00000149131, ENSG00000155366, ENSG00000124145, ENSG00000196581, ENSG00000132470, ENSG00000147853, ENSG00000161509, ENSG00000171791, ENSG00000136869, ENSG00000228716, ENSG00000054179, ENSG00000090621, ENSG00000102362, ENSG00000131711, ENSG00000169860, ENSG00000182175, ENSG00000150093, ENSG00000076706, ENSG00000136826, ENSG00000105329, ENSG00000057019, ENSG00000140526, ENSG00000118523, ENSG00000026508, ENSG00000138639, ENSG00000175426, ENSG00000144339, ENSG00000180900, ENSG00000067141, ENSG00000174775, ENSG00000142156, ENSG00000176171, ENSG00000183454, ENSG00000105894, ENSG00000156052, ENSG00000147862, ENSG00000240583, ENSG00000134986, ENSG00000077942, ENSG00000010278, ENSG00000136267, ENSG00000172500, ENSG00000147457, ENSG00000093010, ENSG00000113578, ENSG00000196588, ENSG00000072110	268	0.593325
msigdb	No	Astro	E4EA_vs_E2EA	either	GOBP_RESPONSE_TO_ZINC_ION	0.00127997	0.0308704	1.60524	0.620483	ENSG00000213145, ENSG00000198417, ENSG00000125144, ENSG00000111144, ENSG00000159363, ENSG00000170385, ENSG00000162692, ENSG00000087250, ENSG00000180902, ENSG00000145730, ENSG00000118260, ENSG00000168872, ENSG00000169715, ENSG00000205364	26	0.180929
msigdb	No	Astro	E4EA_vs_E2EA	either	GOBP_RETINA_MORPHOGENESIS_IN_CAMERA_TYPE_EYE	0.00231995	0.0443595	1.5563	0.597163	ENSG00000148053, ENSG00000125398, ENSG00000154096, ENSG00000124479, ENSG00000148204, ENSG00000163349, ENSG00000148400, ENSG00000104327, ENSG00000165323, ENSG00000138207	28	0.134085
msigdb	No	Astro	E4EA_vs_E2EA	either	GOBP_SECRETION	0.000430629	0.0154666	1.21871	0.402156	ENSG00000135744, ENSG00000148053, ENSG00000102003, ENSG00000171951, ENSG00000152661, ENSG00000135919, ENSG00000118515, ENSG00000116729, ENSG00000054356, ENSG00000105649, ENSG00000173267, ENSG00000109472, ENSG00000107562, ENSG00000148672, ENSG00000134294, ENSG00000118785, ENSG00000136160, ENSG00000087085, ENSG00000172375, ENSG00000087258, ENSG00000163032, ENSG00000108639, ENSG00000120948, ENSG00000159164, ENSG00000069535, ENSG00000170011, ENSG00000130203, ENSG00000075142, ENSG00000220205, ENSG00000107758, ENSG00000011405, ENSG00000104332, ENSG00000125814, ENSG00000169213, ENSG00000140479, ENSG00000159082, ENSG00000065361, ENSG00000184156, ENSG00000100604, ENSG00000150995, ENSG00000110090, ENSG00000112715, ENSG00000064651, ENSG00000149269, ENSG00000204580, ENSG00000163618, ENSG00000148334, ENSG00000145335, ENSG00000160714, ENSG00000070808, ENSG00000080815, ENSG00000123836, ENSG00000141433, ENSG00000128564, ENSG00000110076, ENSG00000099365, ENSG00000119782, ENSG00000053438, ENSG00000196187, ENSG00000075426, ENSG00000164182, ENSG00000073969, ENSG00000148400, ENSG00000159363, ENSG00000135046, ENSG00000080298, ENSG00000165029, ENSG00000110092, ENSG00000054793, ENSG00000136854, ENSG00000168385, ENSG00000170385, ENSG00000160469, ENSG00000132872, ENSG00000108387, ENSG00000196712, ENSG00000141646, ENSG00000168481, ENSG00000006118, ENSG00000138069, ENSG00000086300, ENSG00000072310, ENSG00000173805, ENSG00000168952, ENSG00000124145, ENSG00000164038, ENSG00000198843, ENSG00000092531, ENSG00000155660, ENSG00000141542, ENSG00000135631, ENSG00000138207, ENSG00000102924, ENSG00000136869, ENSG00000132639, ENSG00000117016, ENSG00000189171, ENSG00000100321, ENSG00000157152, ENSG00000131899, ENSG00000146648, ENSG00000160695, ENSG00000102362, ENSG00000107282, ENSG00000138796, ENSG00000118260, ENSG00000123159, ENSG00000240972, ENSG00000169860, ENSG00000127328, ENSG00000166922, ENSG00000053501, ENSG00000104267, ENSG00000068366, ENSG00000136802, ENSG00000125538, ENSG00000103496, ENSG00000127561, ENSG00000171450, ENSG00000105329, ENSG00000167995, ENSG00000091428, ENSG00000050628, ENSG00000198355, ENSG00000029534, ENSG00000129990, ENSG00000104863, ENSG00000070367, ENSG00000102225, ENSG00000158669, ENSG00000181404, ENSG00000106089, ENSG00000175426, ENSG00000090565, ENSG00000180900, ENSG00000181789, ENSG00000067141, ENSG00000157404, ENSG00000110881, ENSG00000186866, ENSG00000272636, ENSG00000170348, ENSG00000180104, ENSG00000148943, ENSG00000131238, ENSG00000101438, ENSG00000196126, ENSG00000084093, ENSG00000136830, ENSG00000198832, ENSG00000240583, ENSG00000090006, ENSG00000069482, ENSG00000134852, ENSG00000064115, ENSG00000169992, ENSG00000147571, ENSG00000168461, ENSG00000093010, ENSG00000171388, ENSG00000007516, ENSG00000137501, ENSG00000239672, ENSG00000182389, ENSG00000186432, ENSG00000168993, ENSG00000067715, ENSG00000145920, ENSG00000100151, ENSG00000139998, ENSG00000177380, ENSG00000128266, ENSG00000167371, ENSG00000270885, ENSG00000150907, ENSG00000120742, ENSG00000008196, ENSG00000108946, ENSG00000075785, ENSG00000187714, ENSG00000185950, ENSG00000102879, ENSG00000178568, ENSG00000089248, ENSG00000179915, ENSG00000185518, ENSG00000171497, ENSG00000137575, ENSG00000156299, ENSG00000124333, ENSG00000165240	492	0.498493
msigdb	No	Astro	E4EA_vs_E2EA	either	GOBP_SENSORY_ORGAN_DEVELOPMENT	0.00213996	0.0426355	1.25223	0.422882	ENSG00000151012, ENSG00000148053, ENSG00000115380, ENSG00000152661, ENSG00000125398, ENSG00000154096, ENSG00000087085, ENSG00000144749, ENSG00000138696, ENSG00000026025, ENSG00000114315, ENSG00000124479, ENSG00000148204, ENSG00000083857, ENSG00000165821, ENSG00000205927, ENSG00000205084, ENSG00000104290, ENSG00000138685, ENSG00000101144, ENSG00000162599, ENSG00000134250, ENSG00000112715, ENSG00000163349, ENSG00000204580, ENSG00000181449, ENSG00000110400, ENSG00000109083, ENSG00000080815, ENSG00000116132, ENSG00000100360, ENSG00000148400, ENSG00000197921, ENSG00000066468, ENSG00000104327, ENSG00000165323, ENSG00000138443, ENSG00000196712, ENSG00000138802, ENSG00000184221, ENSG00000124145, ENSG00000003137, ENSG00000169504, ENSG00000166402, ENSG00000171791, ENSG00000049449, ENSG00000138207, ENSG00000125875, ENSG00000146648, ENSG00000065320, ENSG00000135049, ENSG00000032742, ENSG00000136603, ENSG00000101489, ENSG00000136826, ENSG00000105329, ENSG00000176058, ENSG00000164442, ENSG00000205581, ENSG00000180900, ENSG00000121742, ENSG00000091664, ENSG00000157404, ENSG00000105701, ENSG00000186480, ENSG00000132688, ENSG00000147862, ENSG00000240583, ENSG00000132932, ENSG00000148516, ENSG00000109846, ENSG00000165731, ENSG00000116106, ENSG00000134853, ENSG00000008196, ENSG00000185630, ENSG00000005513, ENSG00000164066, ENSG00000139292, ENSG00000118733, ENSG00000100815, ENSG00000088930, ENSG00000100030, ENSG00000162998, ENSG00000100106, ENSG00000166068, ENSG00000138686, ENSG00000128272, ENSG00000154928, ENSG00000204217, ENSG00000113721, ENSG00000145864, ENSG00000127616	215	0.139648
msigdb	No	Astro	E4EA_vs_E2EA	either	GOBP_SEXUAL_REPRODUCTION	0.00135997	0.0318742	1.20981	0.401716	ENSG00000165309, ENSG00000197748, ENSG00000152661, ENSG00000125398, ENSG00000105649, ENSG00000087903, ENSG00000112981, ENSG00000160401, ENSG00000129654, ENSG00000013297, ENSG00000154277, ENSG00000137098, ENSG00000135205, ENSG00000138587, ENSG00000138696, ENSG00000186710, ENSG00000183644, ENSG00000181085, ENSG00000101079, ENSG00000154721, ENSG00000160188, ENSG00000152582, ENSG00000155761, ENSG00000188803, ENSG00000112531, ENSG00000150995, ENSG00000077327, ENSG00000139687, ENSG00000206530, ENSG00000179218, ENSG00000120129, ENSG00000177030, ENSG00000160714, ENSG00000121879, ENSG00000164708, ENSG00000109083, ENSG00000144451, ENSG00000147400, ENSG00000128564, ENSG00000114473, ENSG00000145491, ENSG00000125863, ENSG00000100360, ENSG00000174483, ENSG00000141298, ENSG00000148400, ENSG00000162729, ENSG00000100138, ENSG00000167986, ENSG00000116254, ENSG00000136824, ENSG00000102781, ENSG00000136854, ENSG00000168385, ENSG00000164972, ENSG00000100242, ENSG00000108387, ENSG00000141646, ENSG00000169689, ENSG00000155816, ENSG00000003137, ENSG00000101972, ENSG00000169504, ENSG00000171552, ENSG00000130005, ENSG00000171791, ENSG00000182636, ENSG00000244405, ENSG00000170315, ENSG00000107679, ENSG00000134278, ENSG00000125875, ENSG00000113658, ENSG00000089053, ENSG00000170365, ENSG00000175792, ENSG00000078549, ENSG00000128242, ENSG00000188010, ENSG00000163879, ENSG00000151422, ENSG00000164323, ENSG00000108175, ENSG00000165209, ENSG00000150093, ENSG00000136802, ENSG00000095002, ENSG00000136603, ENSG00000057757, ENSG00000101489, ENSG00000164828, ENSG00000105329, ENSG00000125354, ENSG00000204713, ENSG00000140526, ENSG00000129473, ENSG00000196092, ENSG00000102225, ENSG00000037042, ENSG00000131018, ENSG00000068903, ENSG00000142156, ENSG00000157404, ENSG00000024048, ENSG00000166086, ENSG00000108055, ENSG00000105723, ENSG00000163818, ENSG00000105894, ENSG00000164934, ENSG00000104320, ENSG00000163577, ENSG00000119684, ENSG00000134852, ENSG00000109906, ENSG00000010278, ENSG00000182134, ENSG00000128596, ENSG00000005889, ENSG00000012061, ENSG00000114062, ENSG00000106723, ENSG00000141552, ENSG00000125124, ENSG00000006282, ENSG00000130202, ENSG00000064199, ENSG00000132600, ENSG00000163041, ENSG00000124214, ENSG00000145241, ENSG00000115484, ENSG00000175305, ENSG00000077097, ENSG00000005513, ENSG00000164104, ENSG00000108100, ENSG00000139292, ENSG00000124486, ENSG00000152503, ENSG00000117335, ENSG00000028839, ENSG00000088930, ENSG00000071626, ENSG00000106003, ENSG00000149187, ENSG00000131462, ENSG00000072501, ENSG00000110200, ENSG00000100241, ENSG00000154639, ENSG00000153132, ENSG00000107317, ENSG00000204256, ENSG00000250722, ENSG00000142208, ENSG00000075975, ENSG00000176386, ENSG00000180530, ENSG00000116288, ENSG00000083896, ENSG00000091542, ENSG00000121774, ENSG00000180190, ENSG00000109738, ENSG00000118816, ENSG00000086061, ENSG00000132842, ENSG00000120616, ENSG00000139842, ENSG00000113552, ENSG00000071859	381	0.175479
msigdb	No	Astro	E4EA_vs_E2EA	either	GOBP_SIGNAL_RELEASE	0.000223326	0.00957346	1.28837	0.431686	ENSG00000135744, ENSG00000102003, ENSG00000152661, ENSG00000116729, ENSG00000054356, ENSG00000105649, ENSG00000173267, ENSG00000109472, ENSG00000107562, ENSG00000148672, ENSG00000134294, ENSG00000118785, ENSG00000136160, ENSG00000172375, ENSG00000087258, ENSG00000163032, ENSG00000120948, ENSG00000159164, ENSG00000069535, ENSG00000170011, ENSG00000075142, ENSG00000220205, ENSG00000107758, ENSG00000104332, ENSG00000125814, ENSG00000159082, ENSG00000100604, ENSG00000150995, ENSG00000110090, ENSG00000163618, ENSG00000145335, ENSG00000160714, ENSG00000070808, ENSG00000080815, ENSG00000123836, ENSG00000141433, ENSG00000128564, ENSG00000110076, ENSG00000099365, ENSG00000119782, ENSG00000053438, ENSG00000164182, ENSG00000135046, ENSG00000080298, ENSG00000165029, ENSG00000136854, ENSG00000170385, ENSG00000160469, ENSG00000132872, ENSG00000196712, ENSG00000141646, ENSG00000006118, ENSG00000138069, ENSG00000072310, ENSG00000164038, ENSG00000198843, ENSG00000092531, ENSG00000135631, ENSG00000138207, ENSG00000132639, ENSG00000117016, ENSG00000157152, ENSG00000146648, ENSG00000102362, ENSG00000138796, ENSG00000118260, ENSG00000240972, ENSG00000169860, ENSG00000166922, ENSG00000068366, ENSG00000136802, ENSG00000125538, ENSG00000103496, ENSG00000167995, ENSG00000091428, ENSG00000198355, ENSG00000129990, ENSG00000104863, ENSG00000102225, ENSG00000106089, ENSG00000090565, ENSG00000180900, ENSG00000110881, ENSG00000272636, ENSG00000148943, ENSG00000131238, ENSG00000101438, ENSG00000196126, ENSG00000084093, ENSG00000136830, ENSG00000198832, ENSG00000240583, ENSG00000090006, ENSG00000069482, ENSG00000134852, ENSG00000064115, ENSG00000169992, ENSG00000147571, ENSG00000093010, ENSG00000007516, ENSG00000182389, ENSG00000186432, ENSG00000168993, ENSG00000067715, ENSG00000145920, ENSG00000100151, ENSG00000177380, ENSG00000128266, ENSG00000167371, ENSG00000270885, ENSG00000150907, ENSG00000120742, ENSG00000008196, ENSG00000108946, ENSG00000187714, ENSG00000185950, ENSG00000179915, ENSG00000185518, ENSG00000156299, ENSG00000124333, ENSG00000101152, ENSG00000174672, ENSG00000158445	273	0.518848
msigdb	No	Astro	E4EA_vs_E2EA	either	GOBP_SKELETAL_SYSTEM_DEVELOPMENT	0.00195996	0.0401943	1.26462	0.428183	ENSG00000142871, ENSG00000115380, ENSG00000152661, ENSG00000125398, ENSG00000068078, ENSG00000187764, ENSG00000158859, ENSG00000105855, ENSG00000138696, ENSG00000132702, ENSG00000104964, ENSG00000163346, ENSG00000087460, ENSG00000104332, ENSG00000152582, ENSG00000138685, ENSG00000101144, ENSG00000162599, ENSG00000101265, ENSG00000134250, ENSG00000112715, ENSG00000139687, ENSG00000177030, ENSG00000080815, ENSG00000116132, ENSG00000125863, ENSG00000174483, ENSG00000075426, ENSG00000147408, ENSG00000187664, ENSG00000182600, ENSG00000197921, ENSG00000104447, ENSG00000157557, ENSG00000066468, ENSG00000196739, ENSG00000164050, ENSG00000164161, ENSG00000086300, ENSG00000164038, ENSG00000003137, ENSG00000138207, ENSG00000107679, ENSG00000113658, ENSG00000008710, ENSG00000170365, ENSG00000198171, ENSG00000137573, ENSG00000117450, ENSG00000105329, ENSG00000164442, ENSG00000138386, ENSG00000118523, ENSG00000196092, ENSG00000026508, ENSG00000142156, ENSG00000164692, ENSG00000186480, ENSG00000147862, ENSG00000109906, ENSG00000108773, ENSG00000144655, ENSG00000163659, ENSG00000108557, ENSG00000053254, ENSG00000196218, ENSG00000143797, ENSG00000148516, ENSG00000182871, ENSG00000068885, ENSG00000154122, ENSG00000125124, ENSG00000102024, ENSG00000148343, ENSG00000272573, ENSG00000168056, ENSG00000162496, ENSG00000134853, ENSG00000181555, ENSG00000120742, ENSG00000185630, ENSG00000177706, ENSG00000196562, ENSG00000090863, ENSG00000100815, ENSG00000067560, ENSG00000165240	200	0.145964
msigdb	No	Astro	E4EA_vs_E2EA	either	GOBP_SMOOTHENED_SIGNALING_PATHWAY	0.00173997	0.0372942	1.42318	0.509734	ENSG00000167552, ENSG00000135919, ENSG00000170075, ENSG00000114315, ENSG00000124479, ENSG00000104332, ENSG00000205084, ENSG00000160226, ENSG00000102858, ENSG00000139687, ENSG00000163349, ENSG00000109083, ENSG00000116132, ENSG00000100360, ENSG00000165186, ENSG00000141013, ENSG00000197921, ENSG00000116750, ENSG00000066468, ENSG00000168385, ENSG00000164161, ENSG00000111783	66	0.154984
msigdb	No	Astro	E4EA_vs_E2EA	either	GOBP_SODIUM_ION_HOMEOSTASIS	0.00047999	0.0165115	1.71345	0.681729	ENSG00000135744, ENSG00000079215, ENSG00000018625, ENSG00000136160, ENSG00000105409, ENSG00000069849, ENSG00000064651, ENSG00000164038, ENSG00000129244, ENSG00000143153	20	0.297513
msigdb	No	Astro	E4EA_vs_E2EA	either	GOBP_SOMITOGENESIS	0.00225995	0.0435254	1.58875	0.62231	ENSG00000104332, ENSG00000148204, ENSG00000136754, ENSG00000115109, ENSG00000080815, ENSG00000198435, ENSG00000148400, ENSG00000141646, ENSG00000101752	23	0.135865
msigdb	No	Astro	E4EA_vs_E2EA	either	GOBP_SPECIFICATION_OF_SYMMETRY	0.00229995	0.044104	1.46644	0.537042	ENSG00000152661, ENSG00000166596, ENSG00000129654, ENSG00000151023, ENSG00000154099, ENSG00000134250, ENSG00000140479, ENSG00000080815, ENSG00000125863, ENSG00000148400, ENSG00000141013, ENSG00000080298, ENSG00000101752, ENSG00000134817, ENSG00000113971, ENSG00000146122, ENSG00000129295, ENSG00000103512, ENSG00000164442	48	0.134671
msigdb	No	Astro	E4EA_vs_E2EA	either	GOBP_SPERMATID_DIFFERENTIATION	0.00051999	0.0175384	1.46642	0.521572	ENSG00000165309, ENSG00000197748, ENSG00000087903, ENSG00000112981, ENSG00000160401, ENSG00000135205, ENSG00000138587, ENSG00000186710, ENSG00000154721, ENSG00000160188, ENSG00000152582, ENSG00000155761, ENSG00000112531, ENSG00000077327, ENSG00000206530, ENSG00000144451, ENSG00000114473, ENSG00000145491, ENSG00000125863, ENSG00000116254, ENSG00000108387, ENSG00000125875, ENSG00000163879, ENSG00000165209, ENSG00000057757, ENSG00000140526, ENSG00000157404, ENSG00000166086	74	0.285605
msigdb	No	Astro	E4EA_vs_E2EA	either	GOBP_SPERM_FLAGELLUM_ASSEMBLY	3.62014e-05	0.00241749	1.88049	0.767454	ENSG00000197748, ENSG00000160401, ENSG00000135205, ENSG00000138587, ENSG00000152582, ENSG00000077327, ENSG00000206530, ENSG00000144451, ENSG00000114473	16	0.557332
msigdb	No	Astro	E4EA_vs_E2EA	either	GOBP_SPERM_MOTILITY	2.41552e-05	0.00177347	1.69315	0.62653	ENSG00000165309, ENSG00000197748, ENSG00000166596, ENSG00000100979, ENSG00000160401, ENSG00000034239, ENSG00000135205, ENSG00000138587, ENSG00000183644, ENSG00000151023, ENSG00000152582, ENSG00000077327, ENSG00000206530, ENSG00000144451, ENSG00000114473, ENSG00000145491, ENSG00000141013, ENSG00000108387, ENSG00000164038	42	0.57561
msigdb	No	Astro	E4EA_vs_E2EA	either	GOBP_SUBSTANTIA_NIGRA_DEVELOPMENT	0.00231995	0.0443595	1.51341	0.567229	ENSG00000160014, ENSG00000128245, ENSG00000123560, ENSG00000197971, ENSG00000173786, ENSG00000148672, ENSG00000069535, ENSG00000166165, ENSG00000138685, ENSG00000165795, ENSG00000160678, ENSG00000176788, ENSG00000127561, ENSG00000143933, ENSG00000068903, ENSG00000154723	36	0.134085
msigdb	No	Astro	E4EA_vs_E2EA	either	GOBP_SUPRAMOLECULAR_FIBER_ORGANIZATION	3.67627e-05	0.00243054	1.25857	0.416147	ENSG00000204389, ENSG00000124507, ENSG00000104833, ENSG00000015592, ENSG00000204388, ENSG00000167552, ENSG00000104435, ENSG00000135218, ENSG00000091513, ENSG00000107562, ENSG00000106624, ENSG00000144834, ENSG00000095637, ENSG00000170989, ENSG00000142192, ENSG00000101439, ENSG00000178104, ENSG00000026025, ENSG00000186318, ENSG00000120948, ENSG00000175183, ENSG00000148700, ENSG00000140795, ENSG00000130203, ENSG00000120885, ENSG00000178209, ENSG00000196091, ENSG00000197457, ENSG00000117632, ENSG00000101222, ENSG00000159713, ENSG00000104332, ENSG00000154380, ENSG00000083857, ENSG00000277443, ENSG00000136754, ENSG00000186868, ENSG00000172757, ENSG00000148482, ENSG00000084764, ENSG00000072864, ENSG00000164403, ENSG00000172403, ENSG00000082781, ENSG00000092820, ENSG00000092529, ENSG00000134982, ENSG00000189350, ENSG00000116574, ENSG00000139687, ENSG00000117519, ENSG00000149269, ENSG00000078018, ENSG00000099290, ENSG00000145335, ENSG00000117152, ENSG00000078114, ENSG00000121879, ENSG00000113657, ENSG00000080815, ENSG00000165322, ENSG00000198756, ENSG00000180834, ENSG00000125863, ENSG00000141298, ENSG00000186439, ENSG00000136541, ENSG00000185340, ENSG00000075618, ENSG00000151491, ENSG00000010244, ENSG00000049540, ENSG00000110880, ENSG00000102781, ENSG00000166963, ENSG00000179604, ENSG00000155849, ENSG00000108830, ENSG00000196739, ENSG00000073712, ENSG00000112902, ENSG00000122884, ENSG00000138443, ENSG00000196712, ENSG00000141646, ENSG00000155366, ENSG00000187164, ENSG00000105270, ENSG00000127445, ENSG00000155816, ENSG00000124145, ENSG00000205542, ENSG00000139737, ENSG00000176788, ENSG00000179820, ENSG00000171791, ENSG00000126878, ENSG00000143761, ENSG00000134278, ENSG00000241685, ENSG00000106683, ENSG00000104722, ENSG00000149798, ENSG00000131711, ENSG00000146122, ENSG00000115935, ENSG00000151422, ENSG00000172602, ENSG00000198467, ENSG00000198121, ENSG00000034510, ENSG00000096384, ENSG00000150093, ENSG00000067798, ENSG00000102606, ENSG00000204713, ENSG00000065613, ENSG00000151239, ENSG00000166503, ENSG00000118523, ENSG00000181404, ENSG00000100503, ENSG00000144339, ENSG00000175216, ENSG00000037042, ENSG00000142156, ENSG00000157540, ENSG00000164692, ENSG00000148450, ENSG00000132970, ENSG00000128849, ENSG00000171368, ENSG00000172638, ENSG00000177885, ENSG00000109171, ENSG00000137486, ENSG00000066032, ENSG00000169554, ENSG00000147010, ENSG00000132376, ENSG00000114796, ENSG00000176658, ENSG00000072110, ENSG00000137814, ENSG00000182871, ENSG00000124006, ENSG00000064042, ENSG00000133392, ENSG00000102024, ENSG00000136950, ENSG00000180370, ENSG00000070831, ENSG00000042493, ENSG00000100151, ENSG00000109846, ENSG00000131095, ENSG00000112290, ENSG00000139725, ENSG00000143549, ENSG00000122367, ENSG00000134853, ENSG00000132854, ENSG00000108946, ENSG00000187446, ENSG00000171992, ENSG00000174943, ENSG00000149273, ENSG00000102879, ENSG00000124486, ENSG00000116489, ENSG00000162704, ENSG00000213465, ENSG00000105255, ENSG00000067560, ENSG00000130164, ENSG00000165240, ENSG00000138660, ENSG00000196924, ENSG00000131462, ENSG00000050820, ENSG00000125868, ENSG00000100106, ENSG00000128881, ENSG00000145715, ENSG00000122786, ENSG00000077264, ENSG00000132254, ENSG00000204220, ENSG00000113721, ENSG00000196776, ENSG00000158106, ENSG00000090020, ENSG00000116288, ENSG00000115306, ENSG00000105993, ENSG00000171132, ENSG00000023191, ENSG00000175130, ENSG00000158352, ENSG00000125746, ENSG00000198898, ENSG00000203485, ENSG00000108518, ENSG00000242498, ENSG00000175866	450	0.557332
msigdb	No	Astro	E4EA_vs_E2EA	either	GOBP_TEMPERATURE_HOMEOSTASIS	0.00099998	0.0265775	1.3943	0.489789	ENSG00000152661, ENSG00000135218, ENSG00000125968, ENSG00000116641, ENSG00000165092, ENSG00000136160, ENSG00000087085, ENSG00000130222, ENSG00000087460, ENSG00000171766, ENSG00000112531, ENSG00000134982, ENSG00000112715, ENSG00000139687, ENSG00000151726, ENSG00000141433, ENSG00000140443, ENSG00000148400, ENSG00000160785, ENSG00000115896, ENSG00000168000, ENSG00000136869, ENSG00000072778, ENSG00000138796, ENSG00000106070, ENSG00000125538, ENSG00000050628, ENSG00000104967, ENSG00000147162, ENSG00000134324, ENSG00000099194, ENSG00000171720, ENSG00000102935, ENSG00000136044, ENSG00000140332, ENSG00000050426, ENSG00000144040, ENSG00000164687	91	0.204951
msigdb	No	Astro	E4EA_vs_E2EA	either	GOBP_TISSUE_HOMEOSTASIS	7.15545e-06	0.000679206	1.49457	0.519789	ENSG00000152661, ENSG00000125398, ENSG00000167552, ENSG00000197971, ENSG00000091513, ENSG00000137693, ENSG00000198947, ENSG00000118785, ENSG00000165092, ENSG00000170989, ENSG00000018408, ENSG00000119139, ENSG00000077585, ENSG00000154721, ENSG00000124479, ENSG00000148204, ENSG00000101421, ENSG00000112715, ENSG00000139687, ENSG00000064651, ENSG00000020129, ENSG00000125863, ENSG00000174483, ENSG00000075426, ENSG00000058453, ENSG00000148400, ENSG00000078804, ENSG00000117020, ENSG00000196712, ENSG00000086300, ENSG00000157224, ENSG00000129244, ENSG00000166402, ENSG00000171791, ENSG00000184371, ENSG00000138207, ENSG00000136869, ENSG00000146648, ENSG00000113971	109	0.610527
msigdb	No	Astro	E4EA_vs_E2EA	either	GOBP_TISSUE_MIGRATION	0.000759985	0.0226954	1.32262	0.451309	ENSG00000135744, ENSG00000162407, ENSG00000113140, ENSG00000171951, ENSG00000125398, ENSG00000125968, ENSG00000197943, ENSG00000126016, ENSG00000136960, ENSG00000106211, ENSG00000137509, ENSG00000130203, ENSG00000011426, ENSG00000011405, ENSG00000115109, ENSG00000110955, ENSG00000138685, ENSG00000111961, ENSG00000112715, ENSG00000179218, ENSG00000100852, ENSG00000163430, ENSG00000121879, ENSG00000148400, ENSG00000110880, ENSG00000127603, ENSG00000135046, ENSG00000117020, ENSG00000171444, ENSG00000112902, ENSG00000196712, ENSG00000141646, ENSG00000166974, ENSG00000205542, ENSG00000010438, ENSG00000183943, ENSG00000140403, ENSG00000146122, ENSG00000123159, ENSG00000107796, ENSG00000115310, ENSG00000150093, ENSG00000105220, ENSG00000136826, ENSG00000105329, ENSG00000132669	164	0.235496
msigdb	No	Astro	E4EA_vs_E2EA	either	GOBP_TISSUE_MORPHOGENESIS	5.8323e-07	9.11829e-05	1.38924	0.466588	ENSG00000142871, ENSG00000135744, ENSG00000152661, ENSG00000125398, ENSG00000116729, ENSG00000137693, ENSG00000170989, ENSG00000114315, ENSG00000172201, ENSG00000196576, ENSG00000104332, ENSG00000148204, ENSG00000083857, ENSG00000041982, ENSG00000154099, ENSG00000115109, ENSG00000148482, ENSG00000104290, ENSG00000138685, ENSG00000101144, ENSG00000082781, ENSG00000092820, ENSG00000134250, ENSG00000134982, ENSG00000112715, ENSG00000149269, ENSG00000204580, ENSG00000177030, ENSG00000109083, ENSG00000080815, ENSG00000148219, ENSG00000198435, ENSG00000165322, ENSG00000125863, ENSG00000173402, ENSG00000148400, ENSG00000197461, ENSG00000197921, ENSG00000066468, ENSG00000073712, ENSG00000160469, ENSG00000141646, ENSG00000164161, ENSG00000155366, ENSG00000101752, ENSG00000178585, ENSG00000138802, ENSG00000124145, ENSG00000196581, ENSG00000132470, ENSG00000169504, ENSG00000171791, ENSG00000184371, ENSG00000100146, ENSG00000134817, ENSG00000183943, ENSG00000146648, ENSG00000008710, ENSG00000011114, ENSG00000170365, ENSG00000065320, ENSG00000113971, ENSG00000137573, ENSG00000204852, ENSG00000125249, ENSG00000107796, ENSG00000153936, ENSG00000182175, ENSG00000104267, ENSG00000150093, ENSG00000172817, ENSG00000105220, ENSG00000170561, ENSG00000221823, ENSG00000136826, ENSG00000105329, ENSG00000164442, ENSG00000103449, ENSG00000070367, ENSG00000081479, ENSG00000026508, ENSG00000105696, ENSG00000138639, ENSG00000144339, ENSG00000180900, ENSG00000115461, ENSG00000148926, ENSG00000186866, ENSG00000148943, ENSG00000168743, ENSG00000172638, ENSG00000161202, ENSG00000177885, ENSG00000108773, ENSG00000147065, ENSG00000113578, ENSG00000196588, ENSG00000198626, ENSG00000070831, ENSG00000120063, ENSG00000165731, ENSG00000116106, ENSG00000181555, ENSG00000185630, ENSG00000108946, ENSG00000005513, ENSG00000164066, ENSG00000139292, ENSG00000178568, ENSG00000142875, ENSG00000203883, ENSG00000067560, ENSG00000101109, ENSG00000165240, ENSG00000107816, ENSG00000174672, ENSG00000196924, ENSG00000162998, ENSG00000113580, ENSG00000138686, ENSG00000204217, ENSG00000162493, ENSG00000204256, ENSG00000131558, ENSG00000101160, ENSG00000101384, ENSG00000168758, ENSG00000035403, ENSG00000204104, ENSG00000177697, ENSG00000108518	254	0.659444
msigdb	No	Astro	E4EA_vs_E2EA	either	GOBP_TISSUE_REGENERATION	0.00193996	0.0398457	1.54633	0.585772	ENSG00000152661, ENSG00000189058, ENSG00000137693, ENSG00000110651, ENSG00000167755, ENSG00000092529, ENSG00000181449, ENSG00000172020, ENSG00000173402, ENSG00000148400, ENSG00000135046	32	0.14672
msigdb	No	Astro	E4EA_vs_E2EA	either	GOBP_TUBE_DEVELOPMENT	4.3849e-07	7.56765e-05	1.3117	0.432978	ENSG00000151012, ENSG00000142871, ENSG00000135744, ENSG00000148053, ENSG00000113140, ENSG00000171951, ENSG00000152661, ENSG00000125398, ENSG00000115738, ENSG00000135919, ENSG00000189058, ENSG00000101445, ENSG00000185650, ENSG00000135218, ENSG00000125968, ENSG00000154096, ENSG00000137693, ENSG00000105649, ENSG00000126016, ENSG00000129654, ENSG00000170989, ENSG00000136160, ENSG00000105855, ENSG00000018408, ENSG00000106211, ENSG00000137509, ENSG00000114315, ENSG00000130203, ENSG00000124479, ENSG00000196576, ENSG00000169562, ENSG00000011405, ENSG00000104332, ENSG00000153904, ENSG00000277443, ENSG00000041982, ENSG00000031698, ENSG00000154099, ENSG00000115109, ENSG00000110955, ENSG00000148482, ENSG00000104290, ENSG00000138685, ENSG00000101144, ENSG00000162599, ENSG00000111961, ENSG00000134250, ENSG00000112531, ENSG00000006016, ENSG00000127528, ENSG00000117525, ENSG00000123384, ENSG00000112715, ENSG00000139687, ENSG00000111144, ENSG00000064651, ENSG00000163349, ENSG00000149269, ENSG00000204580, ENSG00000092621, ENSG00000081181, ENSG00000177030, ENSG00000121879, ENSG00000080815, ENSG00000116132, ENSG00000198435, ENSG00000125863, ENSG00000075426, ENSG00000173402, ENSG00000173947, ENSG00000148400, ENSG00000169032, ENSG00000197461, ENSG00000135046, ENSG00000197921, ENSG00000066468, ENSG00000196739, ENSG00000117020, ENSG00000112902, ENSG00000161714, ENSG00000104327, ENSG00000133639, ENSG00000173546, ENSG00000196712, ENSG00000141646, ENSG00000164161, ENSG00000101752, ENSG00000178585, ENSG00000072310, ENSG00000138802, ENSG00000075239, ENSG00000124145, ENSG00000160678, ENSG00000085662, ENSG00000130770, ENSG00000169504, ENSG00000176788, ENSG00000171791, ENSG00000184371, ENSG00000138207, ENSG00000170315, ENSG00000106538, ENSG00000100146, ENSG00000125875, ENSG00000134817, ENSG00000113658, ENSG00000183943, ENSG00000146648, ENSG00000008710, ENSG00000170365, ENSG00000065320, ENSG00000132329, ENSG00000118260, ENSG00000113971, ENSG00000137573, ENSG00000204852, ENSG00000151422, ENSG00000135250, ENSG00000025708, ENSG00000164924, ENSG00000108175, ENSG00000153936, ENSG00000182175, ENSG00000150093, ENSG00000121691, ENSG00000114019, ENSG00000076706, ENSG00000125538, ENSG00000170561, ENSG00000221823, ENSG00000135298, ENSG00000136826, ENSG00000105329, ENSG00000132669, ENSG00000187147, ENSG00000164442, ENSG00000118523, ENSG00000103449, ENSG00000081479, ENSG00000272398, ENSG00000105696, ENSG00000138639, ENSG00000180900, ENSG00000115461, ENSG00000142156, ENSG00000148926, ENSG00000157404, ENSG00000166086, ENSG00000128805, ENSG00000105701, ENSG00000171223, ENSG00000069122, ENSG00000168743, ENSG00000172638, ENSG00000136830, ENSG00000161202, ENSG00000147862, ENSG00000240583, ENSG00000108773, ENSG00000163659, ENSG00000147571, ENSG00000171388, ENSG00000113578, ENSG00000148516, ENSG00000182871, ENSG00000198626, ENSG00000070831, ENSG00000091129, ENSG00000120063, ENSG00000069248, ENSG00000168056, ENSG00000165731, ENSG00000116106, ENSG00000141736, ENSG00000100393, ENSG00000134853, ENSG00000178878, ENSG00000181555, ENSG00000008196, ENSG00000185630, ENSG00000106392, ENSG00000154229, ENSG00000005513, ENSG00000164066, ENSG00000139292, ENSG00000142875, ENSG00000203883, ENSG00000067560, ENSG00000149196, ENSG00000101109, ENSG00000130164, ENSG00000165240, ENSG00000100030, ENSG00000132205, ENSG00000107816, ENSG00000196924, ENSG00000172270, ENSG00000166068, ENSG00000113580, ENSG00000102144, ENSG00000145715, ENSG00000122786, ENSG00000127837, ENSG00000138686, ENSG00000154928, ENSG00000204217, ENSG00000162493, ENSG00000166501, ENSG00000204256, ENSG00000213463, ENSG00000113721, ENSG00000142208, ENSG00000140945, ENSG00000196776, ENSG00000134352, ENSG00000182220, ENSG00000108691, ENSG00000023191, ENSG00000107731, ENSG00000205336, ENSG00000101160, ENSG00000101384, ENSG00000168758, ENSG00000108518, ENSG00000167772, ENSG00000051382, ENSG00000119541, ENSG00000118257	486	0.674963
msigdb	No	Astro	E4EA_vs_E2EA	either	GOBP_TUBE_MORPHOGENESIS	7.29439e-06	0.000682642	1.30001	0.431628	ENSG00000142871, ENSG00000135744, ENSG00000148053, ENSG00000113140, ENSG00000171951, ENSG00000152661, ENSG00000125398, ENSG00000115738, ENSG00000189058, ENSG00000101445, ENSG00000185650, ENSG00000135218, ENSG00000125968, ENSG00000154096, ENSG00000137693, ENSG00000126016, ENSG00000170989, ENSG00000105855, ENSG00000106211, ENSG00000137509, ENSG00000114315, ENSG00000130203, ENSG00000124479, ENSG00000196576, ENSG00000011405, ENSG00000104332, ENSG00000153904, ENSG00000041982, ENSG00000031698, ENSG00000154099, ENSG00000115109, ENSG00000110955, ENSG00000148482, ENSG00000104290, ENSG00000138685, ENSG00000101144, ENSG00000111961, ENSG00000134250, ENSG00000112531, ENSG00000127528, ENSG00000117525, ENSG00000123384, ENSG00000112715, ENSG00000064651, ENSG00000163349, ENSG00000149269, ENSG00000204580, ENSG00000177030, ENSG00000121879, ENSG00000080815, ENSG00000116132, ENSG00000198435, ENSG00000125863, ENSG00000173402, ENSG00000148400, ENSG00000197461, ENSG00000135046, ENSG00000197921, ENSG00000066468, ENSG00000196739, ENSG00000117020, ENSG00000112902, ENSG00000161714, ENSG00000133639, ENSG00000173546, ENSG00000196712, ENSG00000141646, ENSG00000164161, ENSG00000101752, ENSG00000178585, ENSG00000138802, ENSG00000124145, ENSG00000160678, ENSG00000130770, ENSG00000169504, ENSG00000171791, ENSG00000184371, ENSG00000100146, ENSG00000134817, ENSG00000183943, ENSG00000146648, ENSG00000008710, ENSG00000170365, ENSG00000065320, ENSG00000132329, ENSG00000113971, ENSG00000137573, ENSG00000204852, ENSG00000135250, ENSG00000025708, ENSG00000164924, ENSG00000108175, ENSG00000153936, ENSG00000182175, ENSG00000150093, ENSG00000114019, ENSG00000076706, ENSG00000125538, ENSG00000170561, ENSG00000221823, ENSG00000135298, ENSG00000136826, ENSG00000105329, ENSG00000132669, ENSG00000164442, ENSG00000118523, ENSG00000103449, ENSG00000081479, ENSG00000105696, ENSG00000138639, ENSG00000180900, ENSG00000148926, ENSG00000166086, ENSG00000128805, ENSG00000171223, ENSG00000069122, ENSG00000168743, ENSG00000172638, ENSG00000136830, ENSG00000161202, ENSG00000147862, ENSG00000240583, ENSG00000108773, ENSG00000163659, ENSG00000171388, ENSG00000113578, ENSG00000148516, ENSG00000182871, ENSG00000198626, ENSG00000070831, ENSG00000091129, ENSG00000120063, ENSG00000165731, ENSG00000116106, ENSG00000141736, ENSG00000134853, ENSG00000178878, ENSG00000181555, ENSG00000008196, ENSG00000185630, ENSG00000106392, ENSG00000154229, ENSG00000005513, ENSG00000139292, ENSG00000142875, ENSG00000203883, ENSG00000067560, ENSG00000101109, ENSG00000130164, ENSG00000132205, ENSG00000107816, ENSG00000196924, ENSG00000172270, ENSG00000166068, ENSG00000113580, ENSG00000102144, ENSG00000145715, ENSG00000122786, ENSG00000127837, ENSG00000138686, ENSG00000154928, ENSG00000204217, ENSG00000166501, ENSG00000204256, ENSG00000213463, ENSG00000113721, ENSG00000142208, ENSG00000140945, ENSG00000196776, ENSG00000108691, ENSG00000023191, ENSG00000107731, ENSG00000205336, ENSG00000101160, ENSG00000101384, ENSG00000168758, ENSG00000108518, ENSG00000167772, ENSG00000051382, ENSG00000119541, ENSG00000118257	382	0.610527
msigdb	No	Astro	E4EA_vs_E2EA	either	GOBP_VASCULATURE_DEVELOPMENT	0.00147997	0.0339092	1.21264	0.403734	ENSG00000142871, ENSG00000162407, ENSG00000148053, ENSG00000113140, ENSG00000171951, ENSG00000152661, ENSG00000189058, ENSG00000101445, ENSG00000185650, ENSG00000135218, ENSG00000125968, ENSG00000154096, ENSG00000137693, ENSG00000126016, ENSG00000107562, ENSG00000170989, ENSG00000105855, ENSG00000106211, ENSG00000137509, ENSG00000114315, ENSG00000130203, ENSG00000152104, ENSG00000124479, ENSG00000107758, ENSG00000011405, ENSG00000104332, ENSG00000153904, ENSG00000031698, ENSG00000205084, ENSG00000110955, ENSG00000148482, ENSG00000138685, ENSG00000101144, ENSG00000111961, ENSG00000134250, ENSG00000112531, ENSG00000127528, ENSG00000117525, ENSG00000123384, ENSG00000112715, ENSG00000064651, ENSG00000163349, ENSG00000121879, ENSG00000080815, ENSG00000116132, ENSG00000198435, ENSG00000169604, ENSG00000173402, ENSG00000148400, ENSG00000169032, ENSG00000197461, ENSG00000135046, ENSG00000066468, ENSG00000196739, ENSG00000117020, ENSG00000112902, ENSG00000161714, ENSG00000133639, ENSG00000173546, ENSG00000196712, ENSG00000101752, ENSG00000138802, ENSG00000160678, ENSG00000130770, ENSG00000169504, ENSG00000134817, ENSG00000183943, ENSG00000008710, ENSG00000170365, ENSG00000132329, ENSG00000137573, ENSG00000135250, ENSG00000025708, ENSG00000164924, ENSG00000108175, ENSG00000107796, ENSG00000150093, ENSG00000114019, ENSG00000076706, ENSG00000125538, ENSG00000221823, ENSG00000135298, ENSG00000136826, ENSG00000105329, ENSG00000132669, ENSG00000164442, ENSG00000118523, ENSG00000081479, ENSG00000006125, ENSG00000138639, ENSG00000148926, ENSG00000157404, ENSG00000166086, ENSG00000128805, ENSG00000164692, ENSG00000171223, ENSG00000069122, ENSG00000172638, ENSG00000136830, ENSG00000240583, ENSG00000163659, ENSG00000093010, ENSG00000171388, ENSG00000113578, ENSG00000182871, ENSG00000070831, ENSG00000091129, ENSG00000120063, ENSG00000187240, ENSG00000141736, ENSG00000150907, ENSG00000134853, ENSG00000178878, ENSG00000181555, ENSG00000008196, ENSG00000106392, ENSG00000154229, ENSG00000171298, ENSG00000203883, ENSG00000067560, ENSG00000101109, ENSG00000130164, ENSG00000165240, ENSG00000100030, ENSG00000132205, ENSG00000196924, ENSG00000172270, ENSG00000166068, ENSG00000102144, ENSG00000145715, ENSG00000122786, ENSG00000127837, ENSG00000154928, ENSG00000204217, ENSG00000162493, ENSG00000166501, ENSG00000213463, ENSG00000113721, ENSG00000142208, ENSG00000140945, ENSG00000196776, ENSG00000108691, ENSG00000023191, ENSG00000107731, ENSG00000205336, ENSG00000101384, ENSG00000167772, ENSG00000051382, ENSG00000119541, ENSG00000118257, ENSG00000108641, ENSG00000116977	342	0.168154
msigdb	No	Astro	E4EA_vs_E2EA	either	GOBP_WNT_SIGNALING_PATHWAY	0.000719986	0.0219447	1.26903	0.427208	ENSG00000162407, ENSG00000125398, ENSG00000116729, ENSG00000197943, ENSG00000137693, ENSG00000109472, ENSG00000136160, ENSG00000142192, ENSG00000145907, ENSG00000018408, ENSG00000104964, ENSG00000163346, ENSG00000130203, ENSG00000124479, ENSG00000101222, ENSG00000104332, ENSG00000185883, ENSG00000104290, ENSG00000138685, ENSG00000115457, ENSG00000188803, ENSG00000134982, ENSG00000123384, ENSG00000169862, ENSG00000181449, ENSG00000109083, ENSG00000080815, ENSG00000198435, ENSG00000164953, ENSG00000167779, ENSG00000148400, ENSG00000167986, ENSG00000127603, ENSG00000165795, ENSG00000066468, ENSG00000135299, ENSG00000110092, ENSG00000173452, ENSG00000171444, ENSG00000073712, ENSG00000112902, ENSG00000141646, ENSG00000006118, ENSG00000178585, ENSG00000127445, ENSG00000107854, ENSG00000100146, ENSG00000146648, ENSG00000008710, ENSG00000175792, ENSG00000154310, ENSG00000113971, ENSG00000137573, ENSG00000146122, ENSG00000106070, ENSG00000204628, ENSG00000163637, ENSG00000114019, ENSG00000144560, ENSG00000136826, ENSG00000105329, ENSG00000187147, ENSG00000083799, ENSG00000103449, ENSG00000272398, ENSG00000157895, ENSG00000179399, ENSG00000100592, ENSG00000142156, ENSG00000105723, ENSG00000070018, ENSG00000133275, ENSG00000137815, ENSG00000156052, ENSG00000115808, ENSG00000161202, ENSG00000169554, ENSG00000134371, ENSG00000140332, ENSG00000151292, ENSG00000106723, ENSG00000151490, ENSG00000068885, ENSG00000100281, ENSG00000104517, ENSG00000070831, ENSG00000177485, ENSG00000150907, ENSG00000187391, ENSG00000108100, ENSG00000139292, ENSG00000136021, ENSG00000196562, ENSG00000107829, ENSG00000067560, ENSG00000156299, ENSG00000101109, ENSG00000107816, ENSG00000213923, ENSG00000093167, ENSG00000162998	236	0.242043
msigdb	No	Astro	E4EA_vs_E2EA	either	GOCC_9PLUS2_MOTILE_CILIUM	4.98089e-07	8.17173e-05	1.68916	0.603286	ENSG00000160014, ENSG00000197748, ENSG00000166596, ENSG00000112981, ENSG00000156042, ENSG00000106992, ENSG00000135205, ENSG00000138587, ENSG00000185681, ENSG00000101222, ENSG00000160188, ENSG00000151023, ENSG00000152582, ENSG00000171962, ENSG00000069849, ENSG00000007174, ENSG00000077327, ENSG00000144451, ENSG00000147400, ENSG00000114473, ENSG00000100360, ENSG00000058453, ENSG00000141013, ENSG00000168385, ENSG00000164972, ENSG00000134202, ENSG00000108387, ENSG00000164038, ENSG00000143153, ENSG00000163879, ENSG00000032742, ENSG00000130363, ENSG00000125354, ENSG00000173726, ENSG00000140526, ENSG00000143933, ENSG00000187775	69	0.659444
msigdb	No	Astro	E4EA_vs_E2EA	either	GOCC_ACTIN_BASED_CELL_PROJECTION	0.00153997	0.0348997	1.33945	0.46499	ENSG00000151012, ENSG00000173786, ENSG00000198947, ENSG00000147416, ENSG00000167614, ENSG00000101222, ENSG00000154380, ENSG00000083857, ENSG00000136754, ENSG00000104290, ENSG00000152767, ENSG00000092820, ENSG00000078018, ENSG00000114573, ENSG00000160714, ENSG00000054654, ENSG00000109083, ENSG00000136541, ENSG00000172020, ENSG00000075618, ENSG00000169604, ENSG00000151491, ENSG00000173402, ENSG00000197461, ENSG00000104327, ENSG00000138443, ENSG00000155366, ENSG00000187164, ENSG00000155816, ENSG00000162692, ENSG00000169504, ENSG00000132639, ENSG00000139132, ENSG00000258947, ENSG00000163879, ENSG00000107796, ENSG00000150093, ENSG00000105329, ENSG00000151239, ENSG00000176058, ENSG00000026508, ENSG00000119333, ENSG00000166086, ENSG00000152818, ENSG00000147065, ENSG00000128512, ENSG00000176658, ENSG00000131100, ENSG00000125124, ENSG00000070831, ENSG00000145555, ENSG00000116106, ENSG00000134853	113	0.164819
msigdb	No	Astro	E4EA_vs_E2EA	either	GOCC_APICAL_PART_OF_CELL	0.000399992	0.0146837	1.31221	0.444531	ENSG00000151012, ENSG00000152661, ENSG00000158865, ENSG00000168710, ENSG00000135218, ENSG00000091513, ENSG00000154096, ENSG00000180638, ENSG00000277494, ENSG00000080822, ENSG00000142192, ENSG00000172375, ENSG00000147416, ENSG00000004838, ENSG00000087460, ENSG00000101222, ENSG00000148204, ENSG00000083857, ENSG00000104290, ENSG00000115457, ENSG00000069849, ENSG00000164403, ENSG00000092820, ENSG00000188931, ENSG00000065361, ENSG00000107186, ENSG00000064651, ENSG00000114573, ENSG00000166006, ENSG00000147400, ENSG00000148400, ENSG00000075651, ENSG00000133961, ENSG00000135046, ENSG00000118680, ENSG00000071967, ENSG00000113448, ENSG00000173546, ENSG00000086300, ENSG00000162692, ENSG00000196581, ENSG00000119147, ENSG00000164038, ENSG00000169504, ENSG00000129244, ENSG00000143153, ENSG00000157654, ENSG00000132849, ENSG00000146648, ENSG00000154310, ENSG00000144290, ENSG00000169860, ENSG00000198743, ENSG00000266964, ENSG00000159720, ENSG00000104267, ENSG00000129295, ENSG00000085563, ENSG00000067606, ENSG00000118298, ENSG00000081479, ENSG00000026508, ENSG00000158987, ENSG00000163406, ENSG00000100503, ENSG00000121742	197	0.326607
msigdb	No	Astro	E4EA_vs_E2EA	either	GOCC_AXON	0.000108858	0.0054796	1.24899	0.412892	ENSG00000148053, ENSG00000102003, ENSG00000124507, ENSG00000104833, ENSG00000105695, ENSG00000015592, ENSG00000104435, ENSG00000197971, ENSG00000184144, ENSG00000054356, ENSG00000116641, ENSG00000154096, ENSG00000105649, ENSG00000173267, ENSG00000134769, ENSG00000134294, ENSG00000013297, ENSG00000165092, ENSG00000154277, ENSG00000198835, ENSG00000142192, ENSG00000105613, ENSG00000105409, ENSG00000158321, ENSG00000110436, ENSG00000132702, ENSG00000026025, ENSG00000186318, ENSG00000106211, ENSG00000113327, ENSG00000178209, ENSG00000197457, ENSG00000131409, ENSG00000171867, ENSG00000198513, ENSG00000082397, ENSG00000136754, ENSG00000164402, ENSG00000186868, ENSG00000172757, ENSG00000104290, ENSG00000136531, ENSG00000172137, ENSG00000167654, ENSG00000198910, ENSG00000133812, ENSG00000068400, ENSG00000159082, ENSG00000074317, ENSG00000184156, ENSG00000151150, ENSG00000186417, ENSG00000197959, ENSG00000149269, ENSG00000132535, ENSG00000078018, ENSG00000130643, ENSG00000133636, ENSG00000145335, ENSG00000066084, ENSG00000155980, ENSG00000187094, ENSG00000110400, ENSG00000020129, ENSG00000113657, ENSG00000129250, ENSG00000080815, ENSG00000166006, ENSG00000099365, ENSG00000140443, ENSG00000136541, ENSG00000172020, ENSG00000075618, ENSG00000151491, ENSG00000173402, ENSG00000127870, ENSG00000165795, ENSG00000179292, ENSG00000166963, ENSG00000129116, ENSG00000136854, ENSG00000104327, ENSG00000160469, ENSG00000139116, ENSG00000132872, ENSG00000108387, ENSG00000196712, ENSG00000168481, ENSG00000187164, ENSG00000173805, ENSG00000087250, ENSG00000065000, ENSG00000176788, ENSG00000143862, ENSG00000099822, ENSG00000132639, ENSG00000157823, ENSG00000105605, ENSG00000160991, ENSG00000018236, ENSG00000131899, ENSG00000104722, ENSG00000144290, ENSG00000258947, ENSG00000131711, ENSG00000169258, ENSG00000005810, ENSG00000135049, ENSG00000196358, ENSG00000103154, ENSG00000196072, ENSG00000096384, ENSG00000159720, ENSG00000130294, ENSG00000129159, ENSG00000171450, ENSG00000105329, ENSG00000125354, ENSG00000147955, ENSG00000168280, ENSG00000067606, ENSG00000029534, ENSG00000129990, ENSG00000174469, ENSG00000081479, ENSG00000170017, ENSG00000134115, ENSG00000106089, ENSG00000100503, ENSG00000175426, ENSG00000188529, ENSG00000067141, ENSG00000068903, ENSG00000152332, ENSG00000157540, ENSG00000105723, ENSG00000180104, ENSG00000131238, ENSG00000101438, ENSG00000144868, ENSG00000170396, ENSG00000147862, ENSG00000240583, ENSG00000230989, ENSG00000141503, ENSG00000105711, ENSG00000066032, ENSG00000176884, ENSG00000116396, ENSG00000114796, ENSG00000147571, ENSG00000176658, ENSG00000093010, ENSG00000164418, ENSG00000151490, ENSG00000168993, ENSG00000067715, ENSG00000115993, ENSG00000145920, ENSG00000091129, ENSG00000109846, ENSG00000198822, ENSG00000167371, ENSG00000142235, ENSG00000165731, ENSG00000116106, ENSG00000146072, ENSG00000131966, ENSG00000163697, ENSG00000187714, ENSG00000139625, ENSG00000102879, ENSG00000124486, ENSG00000067842, ENSG00000152954, ENSG00000156299, ENSG00000165240, ENSG00000197386, ENSG00000174672, ENSG00000213923, ENSG00000158445, ENSG00000196924, ENSG00000050820, ENSG00000155511, ENSG00000144406, ENSG00000145708, ENSG00000139220, ENSG00000154928, ENSG00000154639, ENSG00000204217, ENSG00000143858, ENSG00000166501, ENSG00000159461, ENSG00000155256, ENSG00000111262, ENSG00000182220, ENSG00000041353, ENSG00000118160, ENSG00000131558, ENSG00000116288, ENSG00000115306, ENSG00000162409, ENSG00000196876, ENSG00000076864, ENSG00000184226, ENSG00000118257, ENSG00000132842, ENSG00000100285, ENSG00000134108, ENSG00000204843, ENSG00000138834, ENSG00000132356, ENSG00000277586, ENSG00000185920, ENSG00000115415, ENSG00000107130, ENSG00000103042, ENSG00000187730, ENSG00000198825, ENSG00000126214, ENSG00000140199, ENSG00000177301, ENSG00000273749, ENSG00000069424	454	0.538434
msigdb	No	Astro	E4EA_vs_E2EA	either	GOCC_AXONEMAL_MICROTUBULE	8.38656e-07	0.000117315	1.95889	0.779386	ENSG00000167552, ENSG00000166596, ENSG00000186973, ENSG00000154479, ENSG00000137098, ENSG00000138587, ENSG00000167858, ENSG00000179902, ENSG00000151023, ENSG00000188931, ENSG00000096093, ENSG00000164972, ENSG00000215217	20	0.659444
msigdb	No	Astro	E4EA_vs_E2EA	either	GOCC_BASAL_PART_OF_CELL	0.00233995	0.0446776	1.2942	0.443156	ENSG00000162407, ENSG00000079215, ENSG00000171885, ENSG00000091513, ENSG00000116641, ENSG00000277494, ENSG00000100427, ENSG00000110651, ENSG00000013297, ENSG00000153822, ENSG00000137509, ENSG00000101222, ENSG00000089472, ENSG00000133065, ENSG00000069849, ENSG00000092820, ENSG00000065361, ENSG00000123384, ENSG00000151150, ENSG00000064651, ENSG00000132535, ENSG00000166006, ENSG00000138101, ENSG00000166111, ENSG00000173402, ENSG00000019144, ENSG00000133961, ENSG00000135046, ENSG00000165029, ENSG00000170385, ENSG00000196581, ENSG00000164038, ENSG00000132470, ENSG00000143153, ENSG00000146648, ENSG00000008710, ENSG00000144290, ENSG00000169860, ENSG00000177807, ENSG00000198743, ENSG00000103496, ENSG00000167995, ENSG00000080493, ENSG00000029534, ENSG00000118298, ENSG00000104863, ENSG00000116885, ENSG00000026508, ENSG00000139200, ENSG00000180900, ENSG00000141338, ENSG00000148943, ENSG00000176463, ENSG00000168003, ENSG00000240583, ENSG00000147065, ENSG00000141469	151	0.133507
msigdb	No	Astro	E4EA_vs_E2EA	either	GOCC_BLOOD_MICROPARTICLE	3.56402e-05	0.00240417	1.65033	0.607321	ENSG00000204389, ENSG00000135744, ENSG00000244734, ENSG00000204388, ENSG00000091513, ENSG00000182326, ENSG00000206172, ENSG00000130203, ENSG00000120885, ENSG00000047457, ENSG00000068400, ENSG00000188536, ENSG00000087191, ENSG00000148175, ENSG00000173369, ENSG00000149131, ENSG00000164924, ENSG00000105329, ENSG00000159403, ENSG00000127054	45	0.557332
msigdb	No	Astro	E4EA_vs_E2EA	either	GOCC_CELL_CELL_JUNCTION	0.000146239	0.00679502	1.28831	0.431353	ENSG00000162407, ENSG00000152661, ENSG00000147027, ENSG00000128245, ENSG00000137693, ENSG00000126016, ENSG00000018625, ENSG00000013297, ENSG00000095637, ENSG00000198835, ENSG00000142192, ENSG00000119139, ENSG00000159164, ENSG00000148700, ENSG00000181085, ENSG00000154721, ENSG00000169562, ENSG00000163110, ENSG00000148204, ENSG00000083857, ENSG00000082397, ENSG00000115109, ENSG00000144283, ENSG00000136531, ENSG00000172137, ENSG00000124942, ENSG00000164403, ENSG00000092820, ENSG00000134873, ENSG00000134982, ENSG00000107186, ENSG00000151150, ENSG00000112715, ENSG00000117519, ENSG00000149269, ENSG00000132535, ENSG00000169862, ENSG00000121879, ENSG00000110400, ENSG00000182253, ENSG00000075618, ENSG00000173402, ENSG00000148400, ENSG00000179604, ENSG00000189337, ENSG00000061938, ENSG00000135046, ENSG00000110092, ENSG00000073712, ENSG00000154553, ENSG00000138443, ENSG00000168952, ENSG00000196581, ENSG00000169504, ENSG00000157224, ENSG00000092531, ENSG00000179820, ENSG00000143153, ENSG00000132849, ENSG00000131899, ENSG00000115020, ENSG00000078549, ENSG00000151422, ENSG00000172602, ENSG00000266964, ENSG00000105926, ENSG00000150093, ENSG00000114019, ENSG00000067606, ENSG00000151239, ENSG00000174469, ENSG00000104863, ENSG00000129675, ENSG00000138639, ENSG00000180900, ENSG00000121742, ENSG00000197430, ENSG00000068903, ENSG00000157404, ENSG00000166086, ENSG00000113361, ENSG00000148943, ENSG00000100359, ENSG00000128849, ENSG00000115808, ENSG00000136830, ENSG00000177885, ENSG00000105711, ENSG00000066032, ENSG00000162706, ENSG00000147010, ENSG00000147065, ENSG00000114796, ENSG00000101542, ENSG00000072110, ENSG00000099889, ENSG00000124006, ENSG00000130202, ENSG00000180370, ENSG00000070831, ENSG00000198752, ENSG00000168899, ENSG00000122367, ENSG00000116106, ENSG00000104419, ENSG00000187391, ENSG00000171992, ENSG00000072163, ENSG00000102879, ENSG00000137575, ENSG00000067560, ENSG00000156299, ENSG00000196924, ENSG00000155511, ENSG00000154639, ENSG00000065243, ENSG00000204217, ENSG00000142208, ENSG00000140945, ENSG00000090020, ENSG00000116288, ENSG00000143776, ENSG00000158352, ENSG00000101384, ENSG00000035403, ENSG00000183230, ENSG00000184226, ENSG00000175866	280	0.518848
msigdb	No	Astro	E4EA_vs_E2EA	either	GOCC_CELL_PROJECTION_MEMBRANE	0.000200653	0.00885873	1.33109	0.45159	ENSG00000151012, ENSG00000163285, ENSG00000124507, ENSG00000135218, ENSG00000197943, ENSG00000154096, ENSG00000170075, ENSG00000198947, ENSG00000110436, ENSG00000113327, ENSG00000167614, ENSG00000082397, ENSG00000186868, ENSG00000115109, ENSG00000205084, ENSG00000172757, ENSG00000113645, ENSG00000092820, ENSG00000188803, ENSG00000134982, ENSG00000064651, ENSG00000149269, ENSG00000054654, ENSG00000166006, ENSG00000174483, ENSG00000164953, ENSG00000172020, ENSG00000075618, ENSG00000169604, ENSG00000151491, ENSG00000110880, ENSG00000127603, ENSG00000139505, ENSG00000168385, ENSG00000073712, ENSG00000071967, ENSG00000173546, ENSG00000146535, ENSG00000164161, ENSG00000022355, ENSG00000106012, ENSG00000129244, ENSG00000126878, ENSG00000107679, ENSG00000011677, ENSG00000146648, ENSG00000008710, ENSG00000241685, ENSG00000146005, ENSG00000150093, ENSG00000129159, ENSG00000103496, ENSG00000105220, ENSG00000029534, ENSG00000151239, ENSG00000174469, ENSG00000081479, ENSG00000026508, ENSG00000159445, ENSG00000059915, ENSG00000152818, ENSG00000240583, ENSG00000136044, ENSG00000147065, ENSG00000116396, ENSG00000132376, ENSG00000176658, ENSG00000239672, ENSG00000023902, ENSG00000125124, ENSG00000168575, ENSG00000120063, ENSG00000162496, ENSG00000145555, ENSG00000141736, ENSG00000214413, ENSG00000149273, ENSG00000067560, ENSG00000156299, ENSG00000136002, ENSG00000165240, ENSG00000169836, ENSG00000158445, ENSG00000155511, ENSG00000138686, ENSG00000128272, ENSG00000065989, ENSG00000162493, ENSG00000166501, ENSG00000186889, ENSG00000182220, ENSG00000115306	190	0.518848
msigdb	No	Astro	E4EA_vs_E2EA	either	GOCC_CELL_SURFACE	3.43812e-09	1.38452e-06	1.43777	0.479112	ENSG00000151012, ENSG00000113140, ENSG00000079215, ENSG00000171885, ENSG00000152558, ENSG00000197971, ENSG00000068078, ENSG00000135218, ENSG00000091513, ENSG00000154096, ENSG00000011201, ENSG00000126016, ENSG00000277494, ENSG00000107562, ENSG00000018625, ENSG00000198947, ENSG00000170989, ENSG00000087085, ENSG00000105855, ENSG00000080822, ENSG00000142192, ENSG00000162512, ENSG00000110436, ENSG00000186318, ENSG00000120885, ENSG00000154721, ENSG00000171867, ENSG00000124479, ENSG00000196576, ENSG00000104332, ENSG00000143061, ENSG00000108561, ENSG00000110955, ENSG00000104290, ENSG00000086205, ENSG00000198910, ENSG00000082781, ENSG00000134250, ENSG00000140479, ENSG00000134243, ENSG00000006016, ENSG00000152990, ENSG00000117525, ENSG00000184156, ENSG00000151150, ENSG00000112715, ENSG00000186417, ENSG00000179218, ENSG00000115902, ENSG00000101955, ENSG00000170775, ENSG00000162909, ENSG00000080815, ENSG00000204655, ENSG00000169604, ENSG00000173402, ENSG00000148400, ENSG00000197461, ENSG00000113594, ENSG00000169439, ENSG00000135046, ENSG00000066468, ENSG00000165029, ENSG00000073712, ENSG00000112149, ENSG00000204525, ENSG00000173546, ENSG00000164161, ENSG00000162692, ENSG00000124145, ENSG00000196581, ENSG00000130770, ENSG00000132470, ENSG00000169504, ENSG00000155660, ENSG00000129244, ENSG00000160223, ENSG00000136869, ENSG00000138623, ENSG00000146648, ENSG00000008710, ENSG00000078549, ENSG00000132329, ENSG00000137573, ENSG00000240972, ENSG00000169860, ENSG00000198121, ENSG00000096384, ENSG00000182175, ENSG00000150093, ENSG00000196090, ENSG00000136802, ENSG00000076706, ENSG00000129159, ENSG00000103496, ENSG00000105329, ENSG00000080493, ENSG00000065600, ENSG00000085563, ENSG00000160305, ENSG00000055118, ENSG00000057019, ENSG00000174469, ENSG00000153187, ENSG00000254402, ENSG00000197442, ENSG00000131981, ENSG00000081479, ENSG00000026508, ENSG00000170017, ENSG00000272398, ENSG00000135678, ENSG00000179399, ENSG00000198053, ENSG00000067141, ENSG00000157404, ENSG00000110881, ENSG00000196352, ENSG00000183454, ENSG00000070018, ENSG00000137642, ENSG00000101438, ENSG00000122679, ENSG00000196126, ENSG00000069122, ENSG00000185624, ENSG00000168003, ENSG00000176884, ENSG00000010278, ENSG00000099282, ENSG00000147065, ENSG00000114923, ENSG00000169992, ENSG00000130202, ENSG00000135404, ENSG00000064199, ENSG00000156642, ENSG00000091129, ENSG00000109846, ENSG00000168899, ENSG00000116106, ENSG00000134853, ENSG00000197965, ENSG00000164066, ENSG00000206503, ENSG00000196562, ENSG00000089248, ENSG00000179915, ENSG00000117335, ENSG00000130164, ENSG00000273079, ENSG00000158445, ENSG00000155511, ENSG00000163956, ENSG00000139220, ENSG00000127837, ENSG00000068001, ENSG00000204217, ENSG00000167191, ENSG00000160716, ENSG00000140945, ENSG00000196776, ENSG00000111262, ENSG00000134352, ENSG00000090020, ENSG00000182220, ENSG00000135424	330	0.774939
msigdb	No	Astro	E4EA_vs_E2EA	either	GOCC_CILIARY_PLASM	1.28062e-09	6.07792e-07	1.80268	0.641635	ENSG00000197748, ENSG00000104833, ENSG00000167552, ENSG00000166596, ENSG00000152763, ENSG00000112981, ENSG00000156042, ENSG00000186973, ENSG00000103021, ENSG00000154479, ENSG00000137098, ENSG00000138587, ENSG00000186710, ENSG00000167858, ENSG00000181085, ENSG00000101222, ENSG00000179902, ENSG00000160188, ENSG00000151023, ENSG00000171962, ENSG00000154099, ENSG00000155761, ENSG00000007174, ENSG00000188931, ENSG00000157423, ENSG00000077327, ENSG00000144451, ENSG00000145491, ENSG00000174483, ENSG00000096093, ENSG00000141013, ENSG00000168385, ENSG00000164972, ENSG00000005448, ENSG00000215217	73	0.788187
msigdb	No	Astro	E4EA_vs_E2EA	either	GOCC_CILIUM	1.27224e-08	3.59718e-06	1.42528	0.475881	ENSG00000160014, ENSG00000197748, ENSG00000104833, ENSG00000167552, ENSG00000166596, ENSG00000168589, ENSG00000152763, ENSG00000120262, ENSG00000112981, ENSG00000264364, ENSG00000170075, ENSG00000156042, ENSG00000177989, ENSG00000160401, ENSG00000186973, ENSG00000103021, ENSG00000154479, ENSG00000137098, ENSG00000106992, ENSG00000034239, ENSG00000142192, ENSG00000135205, ENSG00000138587, ENSG00000186710, ENSG00000167858, ENSG00000185681, ENSG00000183644, ENSG00000170011, ENSG00000181085, ENSG00000101222, ENSG00000179902, ENSG00000160188, ENSG00000151023, ENSG00000188191, ENSG00000152582, ENSG00000171962, ENSG00000154099, ENSG00000205084, ENSG00000160226, ENSG00000150867, ENSG00000178053, ENSG00000155761, ENSG00000118096, ENSG00000069849, ENSG00000092820, ENSG00000007174, ENSG00000134250, ENSG00000188931, ENSG00000189350, ENSG00000157423, ENSG00000077327, ENSG00000206530, ENSG00000155980, ENSG00000109083, ENSG00000144451, ENSG00000080815, ENSG00000147400, ENSG00000114473, ENSG00000151466, ENSG00000145491, ENSG00000125863, ENSG00000100360, ENSG00000174483, ENSG00000058453, ENSG00000103024, ENSG00000164953, ENSG00000096093, ENSG00000173947, ENSG00000141013, ENSG00000135046, ENSG00000168385, ENSG00000164972, ENSG00000005448, ENSG00000134202, ENSG00000108387, ENSG00000164161, ENSG00000215217, ENSG00000127445, ENSG00000084731, ENSG00000106012, ENSG00000164038, ENSG00000133393, ENSG00000166402, ENSG00000143153, ENSG00000122417, ENSG00000119661, ENSG00000008710, ENSG00000148019, ENSG00000113971, ENSG00000131711, ENSG00000204852, ENSG00000169860, ENSG00000163879, ENSG00000177807, ENSG00000103540, ENSG00000107796, ENSG00000162148, ENSG00000032742, ENSG00000130363, ENSG00000129295, ENSG00000105220, ENSG00000125354, ENSG00000153140, ENSG00000168280, ENSG00000173726, ENSG00000140526, ENSG00000083799, ENSG00000143933, ENSG00000187775, ENSG00000100503, ENSG00000119333, ENSG00000100592	308	0.74774
msigdb	No	Astro	E4EA_vs_E2EA	either	GOCC_COLLAGEN_CONTAINING_EXTRACELLULAR_MATRIX	4.72193e-08	1.01209e-05	1.53711	0.525468	ENSG00000142871, ENSG00000135744, ENSG00000113140, ENSG00000115380, ENSG00000135919, ENSG00000107562, ENSG00000106624, ENSG00000152583, ENSG00000158859, ENSG00000087085, ENSG00000162512, ENSG00000105290, ENSG00000132702, ENSG00000130203, ENSG00000120885, ENSG00000124479, ENSG00000132561, ENSG00000104332, ENSG00000012171, ENSG00000041982, ENSG00000198910, ENSG00000101144, ENSG00000140479, ENSG00000158270, ENSG00000117525, ENSG00000179218, ENSG00000101955, ENSG00000100234, ENSG00000164176, ENSG00000106278, ENSG00000173402, ENSG00000049540, ENSG00000187664, ENSG00000106823, ENSG00000182600, ENSG00000169439, ENSG00000135046, ENSG00000173369, ENSG00000066468, ENSG00000196739, ENSG00000173546, ENSG00000149131, ENSG00000132470, ENSG00000106538, ENSG00000102924, ENSG00000262655, ENSG00000054179, ENSG00000138623, ENSG00000065320, ENSG00000137573, ENSG00000143321, ENSG00000107796, ENSG00000160213, ENSG00000105329, ENSG00000091986, ENSG00000197043, ENSG00000118523, ENSG00000166833, ENSG00000131981, ENSG00000124570, ENSG00000179399, ENSG00000188730, ENSG00000142156, ENSG00000164692, ENSG00000168743, ENSG00000172638, ENSG00000197746, ENSG00000090006, ENSG00000077942	157	0.719513
msigdb	No	Astro	E4EA_vs_E2EA	either	GOCC_CYTOPLASMIC_MICROTUBULE	0.00121998	0.0298568	1.45109	0.522037	ENSG00000167552, ENSG00000166596, ENSG00000186973, ENSG00000154479, ENSG00000137098, ENSG00000138587, ENSG00000167858, ENSG00000179902, ENSG00000151023, ENSG00000084764, ENSG00000188931, ENSG00000134982, ENSG00000189350, ENSG00000123416, ENSG00000155324, ENSG00000096093, ENSG00000164972, ENSG00000215217, ENSG00000166974, ENSG00000146425, ENSG00000119777, ENSG00000083799, ENSG00000100503, ENSG00000037042	62	0.185366
msigdb	No	Astro	E4EA_vs_E2EA	either	GOCC_CYTOPLASMIC_REGION	4.46202e-05	0.00281023	1.38461	0.471546	ENSG00000197748, ENSG00000104833, ENSG00000167552, ENSG00000166596, ENSG00000152763, ENSG00000112981, ENSG00000156042, ENSG00000186973, ENSG00000103021, ENSG00000154277, ENSG00000154479, ENSG00000137098, ENSG00000138587, ENSG00000186710, ENSG00000167858, ENSG00000106211, ENSG00000181085, ENSG00000101222, ENSG00000179902, ENSG00000160188, ENSG00000151023, ENSG00000171962, ENSG00000154099, ENSG00000186868, ENSG00000155761, ENSG00000007174, ENSG00000188931, ENSG00000157423, ENSG00000077327, ENSG00000100997, ENSG00000132535, ENSG00000078018, ENSG00000130643, ENSG00000155980, ENSG00000144451, ENSG00000129250, ENSG00000145491, ENSG00000174483, ENSG00000096093, ENSG00000019144, ENSG00000166963, ENSG00000141013, ENSG00000136854, ENSG00000168385, ENSG00000164972, ENSG00000005448, ENSG00000215217, ENSG00000173805, ENSG00000065000, ENSG00000143862, ENSG00000119661, ENSG00000117016, ENSG00000157823, ENSG00000163879, ENSG00000135049, ENSG00000196072, ENSG00000130294, ENSG00000130363, ENSG00000168280, ENSG00000067606, ENSG00000153187	173	0.557332
msigdb	No	Astro	E4EA_vs_E2EA	either	GOCC_DENDRITIC_TREE	0.00139997	0.0325818	1.19704	0.39627	ENSG00000163285, ENSG00000148053, ENSG00000189058, ENSG00000154096, ENSG00000018625, ENSG00000134294, ENSG00000142192, ENSG00000105613, ENSG00000087258, ENSG00000138696, ENSG00000186318, ENSG00000159164, ENSG00000113327, ENSG00000170091, ENSG00000069535, ENSG00000130203, ENSG00000120885, ENSG00000178209, ENSG00000171867, ENSG00000109501, ENSG00000107362, ENSG00000186868, ENSG00000139970, ENSG00000104290, ENSG00000152767, ENSG00000172137, ENSG00000167654, ENSG00000198910, ENSG00000068400, ENSG00000188803, ENSG00000107164, ENSG00000107186, ENSG00000151150, ENSG00000100997, ENSG00000168824, ENSG00000197959, ENSG00000149269, ENSG00000132535, ENSG00000078018, ENSG00000169862, ENSG00000162545, ENSG00000092051, ENSG00000162188, ENSG00000066084, ENSG00000155980, ENSG00000170775, ENSG00000110400, ENSG00000162909, ENSG00000070808, ENSG00000020129, ENSG00000109083, ENSG00000129250, ENSG00000080815, ENSG00000166006, ENSG00000138101, ENSG00000006116, ENSG00000172020, ENSG00000073969, ENSG00000088899, ENSG00000179292, ENSG00000166963, ENSG00000172260, ENSG00000131507, ENSG00000170385, ENSG00000104327, ENSG00000165323, ENSG00000139116, ENSG00000145451, ENSG00000132872, ENSG00000108387, ENSG00000138443, ENSG00000196712, ENSG00000173805, ENSG00000022355, ENSG00000087250, ENSG00000157851, ENSG00000099822, ENSG00000011677, ENSG00000185985, ENSG00000165802, ENSG00000107282, ENSG00000144290, ENSG00000258947, ENSG00000131711, ENSG00000123159, ENSG00000169860, ENSG00000185774, ENSG00000198121, ENSG00000127328, ENSG00000103154, ENSG00000146005, ENSG00000096384, ENSG00000130294, ENSG00000132002, ENSG00000204628, ENSG00000150093, ENSG00000129159, ENSG00000103496, ENSG00000168280, ENSG00000160305, ENSG00000174469, ENSG00000153187, ENSG00000110171, ENSG00000125149, ENSG00000081479, ENSG00000171798, ENSG00000170017, ENSG00000177646, ENSG00000102317, ENSG00000100503, ENSG00000059915, ENSG00000175426, ENSG00000188529, ENSG00000131018, ENSG00000152332, ENSG00000078295, ENSG00000180155, ENSG00000176171, ENSG00000157540, ENSG00000105723, ENSG00000183454, ENSG00000131238, ENSG00000101438, ENSG00000007047, ENSG00000075413, ENSG00000115808, ENSG00000144868, ENSG00000170396, ENSG00000141503, ENSG00000137941, ENSG00000176884, ENSG00000136379, ENSG00000266028, ENSG00000169992, ENSG00000116396, ENSG00000176658, ENSG00000093010, ENSG00000164418, ENSG00000152822, ENSG00000151490, ENSG00000105176, ENSG00000184408, ENSG00000115993, ENSG00000070831, ENSG00000145920, ENSG00000109846, ENSG00000198822, ENSG00000128266, ENSG00000167371, ENSG00000142235, ENSG00000165731, ENSG00000116106, ENSG00000168959, ENSG00000124214, ENSG00000187391, ENSG00000184588, ENSG00000166925, ENSG00000171992, ENSG00000129968, ENSG00000157219, ENSG00000067560, ENSG00000156299, ENSG00000165240, ENSG00000197386, ENSG00000169836, ENSG00000135905, ENSG00000158445, ENSG00000196924, ENSG00000155511, ENSG00000145708, ENSG00000139220, ENSG00000128272, ENSG00000154928, ENSG00000204217, ENSG00000159461, ENSG00000155256, ENSG00000111262, ENSG00000134352, ENSG00000101180, ENSG00000182220, ENSG00000118160, ENSG00000162409, ENSG00000076864, ENSG00000109738, ENSG00000175866, ENSG00000010810, ENSG00000146938, ENSG00000147246, ENSG00000125851, ENSG00000138834, ENSG00000135387, ENSG00000132356, ENSG00000185920, ENSG00000130638, ENSG00000115415, ENSG00000107130, ENSG00000137497, ENSG00000187730, ENSG00000198825, ENSG00000100505, ENSG00000177301, ENSG00000273749	428	0.172932
msigdb	No	Astro	E4EA_vs_E2EA	either	GOCC_DISTAL_AXON	0.000679986	0.0211129	1.30049	0.441814	ENSG00000148053, ENSG00000102003, ENSG00000124507, ENSG00000015592, ENSG00000104435, ENSG00000054356, ENSG00000116641, ENSG00000154096, ENSG00000105649, ENSG00000173267, ENSG00000142192, ENSG00000158321, ENSG00000197457, ENSG00000171867, ENSG00000136754, ENSG00000186868, ENSG00000172757, ENSG00000172137, ENSG00000167654, ENSG00000198910, ENSG00000159082, ENSG00000074317, ENSG00000078018, ENSG00000133636, ENSG00000145335, ENSG00000110400, ENSG00000113657, ENSG00000080815, ENSG00000166006, ENSG00000172020, ENSG00000075618, ENSG00000151491, ENSG00000165795, ENSG00000129116, ENSG00000104327, ENSG00000160469, ENSG00000187164, ENSG00000173805, ENSG00000065000, ENSG00000176788, ENSG00000132639, ENSG00000160991, ENSG00000144290, ENSG00000258947, ENSG00000131711, ENSG00000169258, ENSG00000096384, ENSG00000159720, ENSG00000129159, ENSG00000171450, ENSG00000125354, ENSG00000147955, ENSG00000168280, ENSG00000100503, ENSG00000175426, ENSG00000188529, ENSG00000067141, ENSG00000068903, ENSG00000180104, ENSG00000101438, ENSG00000170396, ENSG00000176884, ENSG00000116396, ENSG00000164418, ENSG00000151490, ENSG00000168993, ENSG00000145920, ENSG00000167371, ENSG00000116106, ENSG00000163697, ENSG00000187714, ENSG00000139625, ENSG00000124486, ENSG00000152954, ENSG00000156299, ENSG00000174672, ENSG00000213923, ENSG00000196924, ENSG00000145708, ENSG00000154639, ENSG00000166501, ENSG00000159461, ENSG00000155256, ENSG00000111262, ENSG00000118160, ENSG00000131558	184	0.249167
msigdb	No	Astro	E4EA_vs_E2EA	either	GOCC_EXTERNAL_ENCAPSULATING_STRUCTURE	9.62253e-09	2.84164e-06	1.53649	0.522099	ENSG00000142871, ENSG00000135744, ENSG00000113140, ENSG00000115380, ENSG00000135919, ENSG00000255690, ENSG00000011201, ENSG00000107562, ENSG00000106624, ENSG00000152583, ENSG00000158859, ENSG00000087085, ENSG00000162512, ENSG00000144749, ENSG00000166897, ENSG00000105290, ENSG00000132702, ENSG00000130203, ENSG00000120885, ENSG00000124479, ENSG00000132561, ENSG00000104332, ENSG00000012171, ENSG00000041982, ENSG00000198910, ENSG00000101144, ENSG00000140479, ENSG00000158270, ENSG00000117525, ENSG00000112715, ENSG00000179218, ENSG00000101955, ENSG00000100234, ENSG00000164176, ENSG00000106278, ENSG00000173402, ENSG00000049540, ENSG00000187664, ENSG00000106823, ENSG00000182600, ENSG00000179796, ENSG00000169439, ENSG00000135046, ENSG00000172987, ENSG00000173369, ENSG00000066468, ENSG00000196739, ENSG00000173546, ENSG00000149131, ENSG00000132470, ENSG00000106538, ENSG00000102924, ENSG00000262655, ENSG00000054179, ENSG00000138623, ENSG00000065320, ENSG00000137573, ENSG00000143321, ENSG00000107796, ENSG00000160213, ENSG00000105329, ENSG00000091986, ENSG00000254402, ENSG00000197043, ENSG00000118523, ENSG00000166833, ENSG00000131981, ENSG00000124570, ENSG00000141098, ENSG00000179399, ENSG00000188730, ENSG00000142156, ENSG00000175928, ENSG00000164692, ENSG00000183628, ENSG00000168743, ENSG00000172638, ENSG00000197746, ENSG00000090006, ENSG00000149084, ENSG00000077942	183	0.74774
msigdb	No	Astro	E4EA_vs_E2EA	either	GOCC_LATERAL_PLASMA_MEMBRANE	0.000679986	0.0211129	1.57099	0.586167	ENSG00000152661, ENSG00000198947, ENSG00000169562, ENSG00000104290, ENSG00000134982, ENSG00000065361, ENSG00000151150, ENSG00000168824, ENSG00000064651, ENSG00000110880, ENSG00000135046, ENSG00000146535, ENSG00000157224, ENSG00000129244, ENSG00000143153, ENSG00000008710	38	0.249167
msigdb	No	Astro	E4EA_vs_E2EA	either	GOCC_LEADING_EDGE_MEMBRANE	0.00165997	0.0364617	1.32934	0.459967	ENSG00000163285, ENSG00000124507, ENSG00000197943, ENSG00000154096, ENSG00000110436, ENSG00000113327, ENSG00000082397, ENSG00000186868, ENSG00000115109, ENSG00000172757, ENSG00000113645, ENSG00000092820, ENSG00000188803, ENSG00000134982, ENSG00000149269, ENSG00000054654, ENSG00000166006, ENSG00000169604, ENSG00000151491, ENSG00000110880, ENSG00000127603, ENSG00000139505, ENSG00000073712, ENSG00000173546, ENSG00000022355, ENSG00000126878, ENSG00000107679, ENSG00000011677, ENSG00000146648, ENSG00000146005, ENSG00000150093, ENSG00000129159, ENSG00000103496, ENSG00000029534, ENSG00000151239, ENSG00000174469, ENSG00000026508, ENSG00000159445, ENSG00000059915, ENSG00000136044, ENSG00000116396, ENSG00000132376, ENSG00000176658, ENSG00000239672, ENSG00000023902, ENSG00000070831, ENSG00000141736, ENSG00000149273, ENSG00000067560, ENSG00000156299, ENSG00000136002, ENSG00000169836, ENSG00000158445, ENSG00000155511, ENSG00000128272, ENSG00000065989, ENSG00000162493, ENSG00000182220, ENSG00000115306	121	0.158703
msigdb	No	Astro	E4EA_vs_E2EA	either	GOCC_MAIN_AXON	0.00097998	0.0264157	1.48073	0.537499	ENSG00000104833, ENSG00000105695, ENSG00000197971, ENSG00000184144, ENSG00000154096, ENSG00000198835, ENSG00000110436, ENSG00000132702, ENSG00000082397, ENSG00000186868, ENSG00000136531, ENSG00000184156, ENSG00000151150, ENSG00000132535, ENSG00000078018, ENSG00000166006, ENSG00000136541, ENSG00000173402, ENSG00000166963, ENSG00000168481, ENSG00000131711, ENSG00000129159, ENSG00000029534, ENSG00000174469	54	0.207055
msigdb	No	Astro	E4EA_vs_E2EA	either	GOCC_MICROTUBULE	0.00022786	0.00973644	1.28511	0.430991	ENSG00000160014, ENSG00000104833, ENSG00000167552, ENSG00000166596, ENSG00000168589, ENSG00000264364, ENSG00000186973, ENSG00000154479, ENSG00000137098, ENSG00000092964, ENSG00000138587, ENSG00000101460, ENSG00000167858, ENSG00000137267, ENSG00000163346, ENSG00000117632, ENSG00000101222, ENSG00000179902, ENSG00000159713, ENSG00000151023, ENSG00000186868, ENSG00000155761, ENSG00000084764, ENSG00000072864, ENSG00000164403, ENSG00000007174, ENSG00000159082, ENSG00000188931, ENSG00000134982, ENSG00000189350, ENSG00000101421, ENSG00000123416, ENSG00000077327, ENSG00000197959, ENSG00000078018, ENSG00000139112, ENSG00000155980, ENSG00000158560, ENSG00000129250, ENSG00000196230, ENSG00000180834, ENSG00000155324, ENSG00000096093, ENSG00000185340, ENSG00000010244, ENSG00000099814, ENSG00000127603, ENSG00000102781, ENSG00000166963, ENSG00000141013, ENSG00000164972, ENSG00000127824, ENSG00000174996, ENSG00000139116, ENSG00000215217, ENSG00000187164, ENSG00000105270, ENSG00000084731, ENSG00000166974, ENSG00000087250, ENSG00000139737, ENSG00000090273, ENSG00000119661, ENSG00000258947, ENSG00000131711, ENSG00000108465, ENSG00000106976, ENSG00000130294, ENSG00000146425, ENSG00000067798, ENSG00000168280, ENSG00000119777, ENSG00000153187, ENSG00000083799, ENSG00000137285, ENSG00000102409, ENSG00000143933, ENSG00000187775, ENSG00000100503, ENSG00000175216, ENSG00000037042, ENSG00000068903	265	0.518848
msigdb	No	Astro	E4EA_vs_E2EA	either	GOCC_MOTILE_CILIUM	6.21334e-10	3.05811e-07	1.70959	0.595476	ENSG00000160014, ENSG00000197748, ENSG00000166596, ENSG00000152763, ENSG00000112981, ENSG00000156042, ENSG00000177989, ENSG00000106992, ENSG00000135205, ENSG00000138587, ENSG00000186710, ENSG00000167858, ENSG00000185681, ENSG00000101222, ENSG00000160188, ENSG00000151023, ENSG00000152582, ENSG00000171962, ENSG00000155761, ENSG00000118096, ENSG00000069849, ENSG00000007174, ENSG00000077327, ENSG00000206530, ENSG00000109083, ENSG00000144451, ENSG00000147400, ENSG00000114473, ENSG00000145491, ENSG00000125863, ENSG00000100360, ENSG00000174483, ENSG00000058453, ENSG00000141013, ENSG00000135046, ENSG00000168385, ENSG00000164972, ENSG00000134202, ENSG00000108387, ENSG00000164038, ENSG00000133393, ENSG00000143153, ENSG00000008710, ENSG00000163879, ENSG00000107796, ENSG00000032742, ENSG00000130363, ENSG00000129295, ENSG00000125354, ENSG00000173726, ENSG00000140526, ENSG00000143933, ENSG00000187775, ENSG00000100592	106	0.801216
msigdb	No	Astro	E4EA_vs_E2EA	either	GOCC_MYELIN_SHEATH	6.74e-06	0.000644374	1.71661	0.640498	ENSG00000160014, ENSG00000104833, ENSG00000105695, ENSG00000123560, ENSG00000197971, ENSG00000184144, ENSG00000173786, ENSG00000147588, ENSG00000198835, ENSG00000178209, ENSG00000136541, ENSG00000102934, ENSG00000171791, ENSG00000046653, ENSG00000104267, ENSG00000150093, ENSG00000103496, ENSG00000067606, ENSG00000143933, ENSG00000180900, ENSG00000068903, ENSG00000166086	38	0.610527
msigdb	No	Astro	E4EA_vs_E2EA	either	GOCC_NEURON_PROJECTION_TERMINUS	0.000419992	0.0151665	1.46052	0.518656	ENSG00000148053, ENSG00000102003, ENSG00000124507, ENSG00000054356, ENSG00000105649, ENSG00000173267, ENSG00000198947, ENSG00000154277, ENSG00000110436, ENSG00000220205, ENSG00000171867, ENSG00000172137, ENSG00000159082, ENSG00000074317, ENSG00000132535, ENSG00000133636, ENSG00000145335, ENSG00000166006, ENSG00000104327, ENSG00000065000, ENSG00000144290, ENSG00000159720, ENSG00000129159, ENSG00000125354, ENSG00000175426, ENSG00000188529, ENSG00000164106, ENSG00000101438, ENSG00000176884, ENSG00000116396, ENSG00000164418, ENSG00000168993, ENSG00000067715, ENSG00000145920, ENSG00000167371, ENSG00000116106, ENSG00000187714	76	0.318541
msigdb	No	Astro	E4EA_vs_E2EA	either	GOCC_PLASMA_MEMBRANE_PROTEIN_COMPLEX	1.80118e-05	0.00136776	1.33401	0.446979	ENSG00000160014, ENSG00000152661, ENSG00000123560, ENSG00000091513, ENSG00000140022, ENSG00000018625, ENSG00000198947, ENSG00000095637, ENSG00000198835, ENSG00000105855, ENSG00000105409, ENSG00000087258, ENSG00000138696, ENSG00000153822, ENSG00000158966, ENSG00000220205, ENSG00000087460, ENSG00000169562, ENSG00000148204, ENSG00000136531, ENSG00000124942, ENSG00000107331, ENSG00000123096, ENSG00000069849, ENSG00000082781, ENSG00000188803, ENSG00000179344, ENSG00000159082, ENSG00000042753, ENSG00000134982, ENSG00000065361, ENSG00000184156, ENSG00000123384, ENSG00000100997, ENSG00000132535, ENSG00000162188, ENSG00000153253, ENSG00000080815, ENSG00000166006, ENSG00000140443, ENSG00000006116, ENSG00000151491, ENSG00000173402, ENSG00000065135, ENSG00000110880, ENSG00000162736, ENSG00000061938, ENSG00000175497, ENSG00000113448, ENSG00000204525, ENSG00000145451, ENSG00000146535, ENSG00000162692, ENSG00000132470, ENSG00000161509, ENSG00000129244, ENSG00000143153, ENSG00000099822, ENSG00000132639, ENSG00000105605, ENSG00000146648, ENSG00000132329, ENSG00000185774, ENSG00000198743, ENSG00000266964, ENSG00000127955, ENSG00000172354, ENSG00000159720, ENSG00000150093, ENSG00000129159, ENSG00000161203, ENSG00000130226, ENSG00000205155, ENSG00000119688, ENSG00000055118, ENSG00000174469, ENSG00000104863, ENSG00000170017, ENSG00000143933, ENSG00000106089, ENSG00000188730, ENSG00000006125, ENSG00000121742, ENSG00000067141, ENSG00000174021, ENSG00000183454, ENSG00000070018, ENSG00000113361, ENSG00000170348, ENSG00000148943, ENSG00000153956, ENSG00000122679, ENSG00000196126, ENSG00000127920, ENSG00000156052, ENSG00000152818, ENSG00000168003, ENSG00000177885, ENSG00000105711, ENSG00000066032, ENSG00000176884, ENSG00000172380, ENSG00000116396, ENSG00000101542, ENSG00000196735, ENSG00000067191, ENSG00000164418, ENSG00000196218, ENSG00000101400, ENSG00000152822, ENSG00000182389, ENSG00000184408, ENSG00000157542, ENSG00000198216, ENSG00000120063, ENSG00000128266, ENSG00000165731, ENSG00000141736, ENSG00000184588, ENSG00000154229, ENSG00000141367, ENSG00000187714, ENSG00000118733, ENSG00000206503, ENSG00000122705, ENSG00000137575, ENSG00000166257, ENSG00000273079, ENSG00000158445, ENSG00000196924, ENSG00000155511, ENSG00000142408, ENSG00000160716, ENSG00000186469, ENSG00000140945, ENSG00000156113, ENSG00000111262, ENSG00000134352, ENSG00000135424, ENSG00000138613, ENSG00000223865, ENSG00000121774, ENSG00000196876, ENSG00000109738, ENSG00000185760, ENSG00000196961, ENSG00000197747, ENSG00000003402, ENSG00000135503, ENSG00000115317, ENSG00000088256, ENSG00000177301, ENSG00000069424, ENSG00000157445, ENSG00000163399, ENSG00000131374, ENSG00000075043, ENSG00000204681, ENSG00000117362, ENSG00000150672, ENSG00000175416, ENSG00000044115, ENSG00000115232	273	0.57561
msigdb	No	Astro	E4EA_vs_E2EA	either	GOCC_POLYMERIC_CYTOSKELETAL_FIBER	0.000439991	0.0156338	1.23396	0.410338	ENSG00000160014, ENSG00000104833, ENSG00000152661, ENSG00000167552, ENSG00000166596, ENSG00000168589, ENSG00000126016, ENSG00000264364, ENSG00000186973, ENSG00000013297, ENSG00000154479, ENSG00000137098, ENSG00000106992, ENSG00000092964, ENSG00000138587, ENSG00000101460, ENSG00000026025, ENSG00000167858, ENSG00000137267, ENSG00000163346, ENSG00000178209, ENSG00000117632, ENSG00000101222, ENSG00000179902, ENSG00000163110, ENSG00000159713, ENSG00000160188, ENSG00000151023, ENSG00000186868, ENSG00000155761, ENSG00000084764, ENSG00000072864, ENSG00000164403, ENSG00000092820, ENSG00000007174, ENSG00000159082, ENSG00000188931, ENSG00000134982, ENSG00000189350, ENSG00000101421, ENSG00000123416, ENSG00000077327, ENSG00000197959, ENSG00000149269, ENSG00000078018, ENSG00000139112, ENSG00000115902, ENSG00000155980, ENSG00000158560, ENSG00000113657, ENSG00000129250, ENSG00000196230, ENSG00000180834, ENSG00000155324, ENSG00000182253, ENSG00000096093, ENSG00000185340, ENSG00000010244, ENSG00000099814, ENSG00000127603, ENSG00000102781, ENSG00000166963, ENSG00000141013, ENSG00000129116, ENSG00000135046, ENSG00000213672, ENSG00000164972, ENSG00000127824, ENSG00000174996, ENSG00000139116, ENSG00000154553, ENSG00000215217, ENSG00000187164, ENSG00000105270, ENSG00000084731, ENSG00000166974, ENSG00000087250, ENSG00000139737, ENSG00000126878, ENSG00000090273, ENSG00000119661, ENSG00000104722, ENSG00000258947, ENSG00000131711, ENSG00000108465, ENSG00000115935, ENSG00000106976, ENSG00000198467, ENSG00000213424, ENSG00000130294, ENSG00000146425, ENSG00000067798, ENSG00000176105, ENSG00000168280, ENSG00000119777, ENSG00000151239, ENSG00000153187, ENSG00000083799, ENSG00000137285, ENSG00000102409, ENSG00000143933, ENSG00000187775, ENSG00000100503, ENSG00000175216, ENSG00000121742, ENSG00000037042, ENSG00000068903, ENSG00000166086, ENSG00000137821, ENSG00000077380, ENSG00000132688, ENSG00000196126	358	0.311045
msigdb	No	Astro	E4EA_vs_E2EA	either	GOCC_RECEPTOR_COMPLEX	0.000599988	0.0195903	1.31983	0.450155	ENSG00000163285, ENSG00000148053, ENSG00000123560, ENSG00000068078, ENSG00000135218, ENSG00000091513, ENSG00000255690, ENSG00000187764, ENSG00000170075, ENSG00000168702, ENSG00000105855, ENSG00000142192, ENSG00000138696, ENSG00000113327, ENSG00000196576, ENSG00000114757, ENSG00000082781, ENSG00000188803, ENSG00000134250, ENSG00000006016, ENSG00000065361, ENSG00000123384, ENSG00000100997, ENSG00000132535, ENSG00000204580, ENSG00000170775, ENSG00000172379, ENSG00000140443, ENSG00000006116, ENSG00000151491, ENSG00000148400, ENSG00000113594, ENSG00000066468, ENSG00000164050, ENSG00000022355, ENSG00000132470, ENSG00000178695, ENSG00000161509, ENSG00000136869, ENSG00000105605, ENSG00000011677, ENSG00000146648, ENSG00000078549, ENSG00000132329, ENSG00000096384, ENSG00000150093, ENSG00000081479, ENSG00000026508, ENSG00000170017, ENSG00000188730, ENSG00000157404, ENSG00000183454, ENSG00000136040, ENSG00000122679, ENSG00000147852, ENSG00000176884, ENSG00000123104, ENSG00000186350, ENSG00000164418, ENSG00000152822, ENSG00000165731, ENSG00000141736, ENSG00000134853, ENSG00000118733, ENSG00000178568, ENSG00000137575, ENSG00000130164, ENSG00000273079, ENSG00000196924, ENSG00000155511, ENSG00000268089, ENSG00000142408, ENSG00000204217, ENSG00000167191, ENSG00000160716, ENSG00000113721, ENSG00000090674, ENSG00000134352, ENSG00000145864, ENSG00000135424	166	0.265531
msigdb	No	Astro	E4EA_vs_E2EA	either	GOCC_SARCOLEMMA	0.000839983	0.024533	1.4173	0.499818	ENSG00000171885, ENSG00000134769, ENSG00000018625, ENSG00000134294, ENSG00000198947, ENSG00000075142, ENSG00000178209, ENSG00000107758, ENSG00000136531, ENSG00000124942, ENSG00000123096, ENSG00000092529, ENSG00000151150, ENSG00000143727, ENSG00000080815, ENSG00000140443, ENSG00000182253, ENSG00000173402, ENSG00000110880, ENSG00000162736, ENSG00000135046, ENSG00000170385, ENSG00000162692, ENSG00000143153, ENSG00000105605, ENSG00000266964, ENSG00000150093, ENSG00000221823, ENSG00000198838, ENSG00000029534, ENSG00000197043, ENSG00000142156, ENSG00000153956, ENSG00000152818, ENSG00000240583, ENSG00000105711, ENSG00000185567, ENSG00000067191, ENSG00000196218, ENSG00000101400, ENSG00000198626	85	0.223851
msigdb	No	Astro	E4EA_vs_E2EA	either	GOCC_SUPRAMOLECULAR_POLYMER	8.54482e-06	0.000752001	1.27376	0.420793	ENSG00000160014, ENSG00000104833, ENSG00000152661, ENSG00000167552, ENSG00000166596, ENSG00000168589, ENSG00000126016, ENSG00000264364, ENSG00000186973, ENSG00000013297, ENSG00000198947, ENSG00000154479, ENSG00000137098, ENSG00000106992, ENSG00000092964, ENSG00000138587, ENSG00000178104, ENSG00000101460, ENSG00000026025, ENSG00000167858, ENSG00000106211, ENSG00000175183, ENSG00000137267, ENSG00000163346, ENSG00000075142, ENSG00000178209, ENSG00000196091, ENSG00000117632, ENSG00000101222, ENSG00000107758, ENSG00000179902, ENSG00000163110, ENSG00000159713, ENSG00000160188, ENSG00000151023, ENSG00000186868, ENSG00000124942, ENSG00000066027, ENSG00000155761, ENSG00000084764, ENSG00000072864, ENSG00000164403, ENSG00000172403, ENSG00000092820, ENSG00000007174, ENSG00000092529, ENSG00000159082, ENSG00000188931, ENSG00000134982, ENSG00000189350, ENSG00000101421, ENSG00000151150, ENSG00000123416, ENSG00000077327, ENSG00000197959, ENSG00000149269, ENSG00000078018, ENSG00000139112, ENSG00000115902, ENSG00000145335, ENSG00000078114, ENSG00000054654, ENSG00000155980, ENSG00000158560, ENSG00000113657, ENSG00000129250, ENSG00000196230, ENSG00000180834, ENSG00000155324, ENSG00000119782, ENSG00000156804, ENSG00000182253, ENSG00000096093, ENSG00000185340, ENSG00000173402, ENSG00000010244, ENSG00000049540, ENSG00000110880, ENSG00000099814, ENSG00000127603, ENSG00000102781, ENSG00000166963, ENSG00000141013, ENSG00000061938, ENSG00000129116, ENSG00000135046, ENSG00000118680, ENSG00000196739, ENSG00000213672, ENSG00000073712, ENSG00000164972, ENSG00000127824, ENSG00000174996, ENSG00000139116, ENSG00000154553, ENSG00000215217, ENSG00000187164, ENSG00000105270, ENSG00000084731, ENSG00000166974, ENSG00000124145, ENSG00000087250, ENSG00000139737, ENSG00000126878, ENSG00000090273, ENSG00000143761, ENSG00000119661, ENSG00000104722, ENSG00000258947, ENSG00000131711, ENSG00000136068, ENSG00000108465, ENSG00000115935, ENSG00000106976, ENSG00000198467, ENSG00000213424, ENSG00000107796, ENSG00000130294, ENSG00000146425, ENSG00000067798, ENSG00000176105, ENSG00000168280, ENSG00000119777, ENSG00000198838, ENSG00000029534, ENSG00000151239, ENSG00000153187, ENSG00000083799, ENSG00000137285, ENSG00000102409, ENSG00000143933, ENSG00000187775, ENSG00000114166, ENSG00000100503, ENSG00000175216, ENSG00000121742, ENSG00000037042, ENSG00000131018, ENSG00000068903, ENSG00000142156, ENSG00000166086, ENSG00000164692, ENSG00000137821, ENSG00000077380, ENSG00000132688, ENSG00000196126, ENSG00000168743, ENSG00000171368, ENSG00000172638, ENSG00000130956, ENSG00000170396, ENSG00000090006, ENSG00000109171, ENSG00000077942, ENSG00000137941, ENSG00000185567, ENSG00000176623, ENSG00000167196, ENSG00000147457, ENSG00000072110, ENSG00000196218, ENSG00000137814, ENSG00000109536, ENSG00000160345, ENSG00000124006, ENSG00000198626, ENSG00000133392, ENSG00000102024, ENSG00000114999, ENSG00000168301, ENSG00000109846, ENSG00000131095, ENSG00000187240, ENSG00000143549, ENSG00000122367, ENSG00000104419, ENSG00000115484, ENSG00000184588, ENSG00000120742, ENSG00000134779, ENSG00000162616, ENSG00000141367, ENSG00000171992, ENSG00000170296, ENSG00000214021, ENSG00000102879, ENSG00000240771	469	0.593325
msigdb	No	Astro	E4EA_vs_E2EA	either	GOMF_ANTIOXIDANT_ACTIVITY	0.000119033	0.00590233	1.6081	0.598676	ENSG00000117592, ENSG00000244734, ENSG00000120733, ENSG00000206172, ENSG00000130203, ENSG00000008394, ENSG00000047457, ENSG00000188536, ENSG00000197448, ENSG00000087250, ENSG00000198843, ENSG00000084207, ENSG00000117450, ENSG00000121691, ENSG00000122378, ENSG00000143198	39	0.538434
msigdb	No	Astro	E4EA_vs_E2EA	either	GOMF_COLLAGEN_BINDING	0.00191996	0.0396802	1.55256	0.589859	ENSG00000113140, ENSG00000106624, ENSG00000152583, ENSG00000087085, ENSG00000149269, ENSG00000204580, ENSG00000169604, ENSG00000106823, ENSG00000197461, ENSG00000141646, ENSG00000011028, ENSG00000150093, ENSG00000026508, ENSG00000142156, ENSG00000149084	31	0.147488
msigdb	No	Astro	E4EA_vs_E2EA	either	GOMF_CYTOKINE_ACTIVITY	0.000899982	0.0253925	1.56255	0.587174	ENSG00000171951, ENSG00000107562, ENSG00000118785, ENSG00000124479, ENSG00000172458, ENSG00000138685, ENSG00000101144, ENSG00000006016, ENSG00000112715, ENSG00000161955, ENSG00000184371, ENSG00000240972, ENSG00000125538, ENSG00000105220, ENSG00000105329	35	0.216168
msigdb	No	Astro	E4EA_vs_E2EA	either	GOMF_GLYCOSAMINOGLYCAN_BINDING	0.00191996	0.0396802	1.39435	0.493944	ENSG00000142871, ENSG00000135919, ENSG00000011201, ENSG00000142192, ENSG00000105290, ENSG00000132702, ENSG00000196104, ENSG00000130203, ENSG00000171867, ENSG00000104332, ENSG00000108561, ENSG00000138685, ENSG00000101144, ENSG00000140479, ENSG00000112715, ENSG00000163430, ENSG00000113657, ENSG00000010244, ENSG00000187664, ENSG00000106823, ENSG00000066468, ENSG00000112902, ENSG00000137573, ENSG00000143321, ENSG00000091986, ENSG00000118523, ENSG00000166833, ENSG00000026508, ENSG00000167635, ENSG00000156515, ENSG00000105894, ENSG00000172638, ENSG00000090006, ENSG00000149084	79	0.147488
msigdb	No	Astro	E4EA_vs_E2EA	either	GOMF_G_PROTEIN_COUPLED_RECEPTOR_BINDING	0.00155997	0.0348997	1.346	0.467921	ENSG00000204389, ENSG00000135744, ENSG00000204388, ENSG00000107562, ENSG00000154277, ENSG00000170989, ENSG00000136160, ENSG00000087258, ENSG00000105290, ENSG00000171867, ENSG00000087460, ENSG00000124479, ENSG00000132694, ENSG00000104332, ENSG00000175868, ENSG00000108561, ENSG00000197959, ENSG00000132535, ENSG00000133636, ENSG00000087191, ENSG00000196914, ENSG00000174483, ENSG00000065135, ENSG00000113448, ENSG00000146535, ENSG00000132470, ENSG00000166402, ENSG00000158301, ENSG00000169860, ENSG00000127955, ENSG00000103154, ENSG00000148926, ENSG00000070018, ENSG00000132688, ENSG00000156052, ENSG00000188011, ENSG00000161202, ENSG00000069482, ENSG00000137486, ENSG00000109906, ENSG00000147571, ENSG00000171388, ENSG00000100151, ENSG00000120063, ENSG00000128266, ENSG00000168959, ENSG00000187391, ENSG00000137575, ENSG00000196924, ENSG00000155511, ENSG00000068615, ENSG00000141480, ENSG00000167191, ENSG00000089006, ENSG00000134440, ENSG00000108691, ENSG00000010810, ENSG00000183979, ENSG00000086061, ENSG00000134684, ENSG00000197696, ENSG00000185920, ENSG00000115415, ENSG00000143771, ENSG00000088256	110	0.163751
msigdb	No	Astro	E4EA_vs_E2EA	either	GOMF_INORGANIC_MOLECULAR_ENTITY_TRANSMEMBRANE_TRANSPORTER_ACTIVITY	0.000839983	0.024533	1.22859	0.409126	ENSG00000163285, ENSG00000079215, ENSG00000171885, ENSG00000158865, ENSG00000180638, ENSG00000018625, ENSG00000134294, ENSG00000136867, ENSG00000143603, ENSG00000105409, ENSG00000110436, ENSG00000113327, ENSG00000147416, ENSG00000153822, ENSG00000158966, ENSG00000167614, ENSG00000072041, ENSG00000185883, ENSG00000110955, ENSG00000132164, ENSG00000148482, ENSG00000133065, ENSG00000136531, ENSG00000154518, ENSG00000184156, ENSG00000150995, ENSG00000134851, ENSG00000064651, ENSG00000115902, ENSG00000114573, ENSG00000170113, ENSG00000167792, ENSG00000153253, ENSG00000080815, ENSG00000166006, ENSG00000155886, ENSG00000119782, ENSG00000196187, ENSG00000158864, ENSG00000006116, ENSG00000140157, ENSG00000170385, ENSG00000145451, ENSG00000083067, ENSG00000022355, ENSG00000164038, ENSG00000185052, ENSG00000169504, ENSG00000161509, ENSG00000178741, ENSG00000143153, ENSG00000131495, ENSG00000128609, ENSG00000099822, ENSG00000132639, ENSG00000105605, ENSG00000160991, ENSG00000011677, ENSG00000177728, ENSG00000008710, ENSG00000213760, ENSG00000144290, ENSG00000017260, ENSG00000185774, ENSG00000177807, ENSG00000198743, ENSG00000113732, ENSG00000266964, ENSG00000151729, ENSG00000159720, ENSG00000102452, ENSG00000162728, ENSG00000129159, ENSG00000165678, ENSG00000167995, ENSG00000080493, ENSG00000065600, ENSG00000198838, ENSG00000055118, ENSG00000125648, ENSG00000163406, ENSG00000103978, ENSG00000091664, ENSG00000131143, ENSG00000110881, ENSG00000158715, ENSG00000154723, ENSG00000183454, ENSG00000162426, ENSG00000144136, ENSG00000153956, ENSG00000102078, ENSG00000101438, ENSG00000168003, ENSG00000014824, ENSG00000240583, ENSG00000105711, ENSG00000176884, ENSG00000123104, ENSG00000065518, ENSG00000141469, ENSG00000114923, ENSG00000116396, ENSG00000146409, ENSG00000131100, ENSG00000067191, ENSG00000164418, ENSG00000196218, ENSG00000114544, ENSG00000166136, ENSG00000143324, ENSG00000182389, ENSG00000198626, ENSG00000154122, ENSG00000100991, ENSG00000184408, ENSG00000033627, ENSG00000168575, ENSG00000157542, ENSG00000198216, ENSG00000267855, ENSG00000187446, ENSG00000187714, ENSG00000167863, ENSG00000047249, ENSG00000169020, ENSG00000067842, ENSG00000104723, ENSG00000169021, ENSG00000115286, ENSG00000165240, ENSG00000166257, ENSG00000273079, ENSG00000158445, ENSG00000155511, ENSG00000268089, ENSG00000142408, ENSG00000142185, ENSG00000073464, ENSG00000162493, ENSG00000090674, ENSG00000156113, ENSG00000111262, ENSG00000075415, ENSG00000090020, ENSG00000145864, ENSG00000165629, ENSG00000178127, ENSG00000118160, ENSG00000155287, ENSG00000110717, ENSG00000104635, ENSG00000196876, ENSG00000005022, ENSG00000109738, ENSG00000185760, ENSG00000136868, ENSG00000107130, ENSG00000103042, ENSG00000187730, ENSG00000140199, ENSG00000014919, ENSG00000177301, ENSG00000069424, ENSG00000116459, ENSG00000157445, ENSG00000163399, ENSG00000075043, ENSG00000136295, ENSG00000182544	339	0.223851
msigdb	No	Astro	E4EA_vs_E2EA	either	GOMF_METAL_ION_TRANSMEMBRANE_TRANSPORTER_ACTIVITY	0.00097998	0.0264157	1.28941	0.43786	ENSG00000079215, ENSG00000158865, ENSG00000018625, ENSG00000134294, ENSG00000136867, ENSG00000143603, ENSG00000105409, ENSG00000110436, ENSG00000153822, ENSG00000158966, ENSG00000167614, ENSG00000072041, ENSG00000132164, ENSG00000148482, ENSG00000133065, ENSG00000136531, ENSG00000184156, ENSG00000150995, ENSG00000134851, ENSG00000064651, ENSG00000170113, ENSG00000153253, ENSG00000080815, ENSG00000166006, ENSG00000155886, ENSG00000119782, ENSG00000006116, ENSG00000140157, ENSG00000170385, ENSG00000083067, ENSG00000164038, ENSG00000185052, ENSG00000161509, ENSG00000143153, ENSG00000099822, ENSG00000132639, ENSG00000105605, ENSG00000160991, ENSG00000177728, ENSG00000008710, ENSG00000144290, ENSG00000017260, ENSG00000185774, ENSG00000177807, ENSG00000198743, ENSG00000102452, ENSG00000162728, ENSG00000129159, ENSG00000165678, ENSG00000080493, ENSG00000198838, ENSG00000055118, ENSG00000103978, ENSG00000091664, ENSG00000110881, ENSG00000183454, ENSG00000144136, ENSG00000153956, ENSG00000168003, ENSG00000014824, ENSG00000240583, ENSG00000105711, ENSG00000176884, ENSG00000123104, ENSG00000116396, ENSG00000067191, ENSG00000164418, ENSG00000196218, ENSG00000114544, ENSG00000182389, ENSG00000198626, ENSG00000100991, ENSG00000184408, ENSG00000168575, ENSG00000157542, ENSG00000198216, ENSG00000187446, ENSG00000067842, ENSG00000104723, ENSG00000165240, ENSG00000166257, ENSG00000273079, ENSG00000158445, ENSG00000155511, ENSG00000142408, ENSG00000142185, ENSG00000090674, ENSG00000156113, ENSG00000111262, ENSG00000090020, ENSG00000118160, ENSG00000155287, ENSG00000104635, ENSG00000196876, ENSG00000185760, ENSG00000136868, ENSG00000107130, ENSG00000103042, ENSG00000140199, ENSG00000177301, ENSG00000069424, ENSG00000157445, ENSG00000163399, ENSG00000075043	186	0.207055
msigdb	No	Astro	E4EA_vs_E2EA	either	GOMF_MOLECULAR_TRANSDUCER_ACTIVITY	0.000284809	0.0117541	1.26297	0.421312	ENSG00000163285, ENSG00000148053, ENSG00000115380, ENSG00000119900, ENSG00000152558, ENSG00000068078, ENSG00000135218, ENSG00000126016, ENSG00000187764, ENSG00000170075, ENSG00000170989, ENSG00000136160, ENSG00000138696, ENSG00000113327, ENSG00000171867, ENSG00000196576, ENSG00000104290, ENSG00000198910, ENSG00000126860, ENSG00000134250, ENSG00000179344, ENSG00000134243, ENSG00000006016, ENSG00000158270, ENSG00000152990, ENSG00000117525, ENSG00000065361, ENSG00000123384, ENSG00000091592, ENSG00000180739, ENSG00000169006, ENSG00000204580, ENSG00000177674, ENSG00000170775, ENSG00000110400, ENSG00000092096, ENSG00000106278, ENSG00000110076, ENSG00000140443, ENSG00000175745, ENSG00000196187, ENSG00000169604, ENSG00000148400, ENSG00000164040, ENSG00000113594, ENSG00000066468, ENSG00000165029, ENSG00000153707, ENSG00000171444, ENSG00000154478, ENSG00000145451, ENSG00000173546, ENSG00000164050, ENSG00000115365, ENSG00000174738, ENSG00000163870, ENSG00000072310, ENSG00000124145, ENSG00000160781, ENSG00000022355, ENSG00000161509, ENSG00000136869, ENSG00000134817, ENSG00000011677, ENSG00000011028, ENSG00000146648, ENSG00000008710, ENSG00000108018, ENSG00000078549, ENSG00000132329, ENSG00000169860, ENSG00000198121, ENSG00000138760, ENSG00000182175, ENSG00000150093, ENSG00000196090, ENSG00000213088, ENSG00000135298, ENSG00000147955, ENSG00000050628, ENSG00000057019, ENSG00000140526, ENSG00000026508, ENSG00000067167, ENSG00000067141, ENSG00000157404, ENSG00000125510, ENSG00000183454, ENSG00000070018, ENSG00000136040, ENSG00000144136, ENSG00000137642, ENSG00000122679, ENSG00000196126, ENSG00000069122, ENSG00000147852, ENSG00000118402, ENSG00000027697, ENSG00000090006, ENSG00000069482, ENSG00000176884, ENSG00000186350, ENSG00000169992, ENSG00000132376, ENSG00000196735, ENSG00000164418, ENSG00000152822, ENSG00000151490, ENSG00000130202, ENSG00000141458, ENSG00000168575, ENSG00000198822, ENSG00000165731, ENSG00000116106, ENSG00000141736, ENSG00000168959, ENSG00000134853, ENSG00000156395, ENSG00000164081, ENSG00000139292, ENSG00000178568, ENSG00000157219, ENSG00000179915, ENSG00000117335, ENSG00000169836, ENSG00000273079, ENSG00000155511, ENSG00000268089, ENSG00000113580, ENSG00000170214, ENSG00000154928, ENSG00000163291, ENSG00000204217, ENSG00000167191, ENSG00000162604, ENSG00000160716, ENSG00000159461, ENSG00000113721, ENSG00000196776, ENSG00000134352, ENSG00000101180, ENSG00000145864, ENSG00000182220, ENSG00000107731, ENSG00000119508, ENSG00000205336, ENSG00000102786, ENSG00000173153, ENSG00000109738, ENSG00000162073, ENSG00000118257, ENSG00000146938, ENSG00000108641, ENSG00000147246, ENSG00000153234	318	0.498493
msigdb	No	Astro	E4EA_vs_E2EA	either	GOMF_MONOATOMIC_CATION_TRANSMEMBRANE_TRANSPORTER_ACTIVITY	0.00243995	0.0457327	1.21242	0.404847	ENSG00000079215, ENSG00000158865, ENSG00000180638, ENSG00000018625, ENSG00000134294, ENSG00000136867, ENSG00000143603, ENSG00000105409, ENSG00000110436, ENSG00000147416, ENSG00000153822, ENSG00000158966, ENSG00000167614, ENSG00000072041, ENSG00000185883, ENSG00000110955, ENSG00000132164, ENSG00000148482, ENSG00000133065, ENSG00000136531, ENSG00000154518, ENSG00000184156, ENSG00000150995, ENSG00000134851, ENSG00000064651, ENSG00000114573, ENSG00000170113, ENSG00000167792, ENSG00000153253, ENSG00000080815, ENSG00000166006, ENSG00000155886, ENSG00000119782, ENSG00000196187, ENSG00000158864, ENSG00000006116, ENSG00000159363, ENSG00000140157, ENSG00000170385, ENSG00000083067, ENSG00000164038, ENSG00000185052, ENSG00000161509, ENSG00000178741, ENSG00000143153, ENSG00000131495, ENSG00000128609, ENSG00000099822, ENSG00000132639, ENSG00000105605, ENSG00000160991, ENSG00000177728, ENSG00000008710, ENSG00000213760, ENSG00000144290, ENSG00000017260, ENSG00000185774, ENSG00000177807, ENSG00000198743, ENSG00000113732, ENSG00000151729, ENSG00000159720, ENSG00000102452, ENSG00000162728, ENSG00000129159, ENSG00000165678, ENSG00000080493, ENSG00000198838, ENSG00000055118, ENSG00000127249, ENSG00000163406, ENSG00000103978, ENSG00000091664, ENSG00000131143, ENSG00000110881, ENSG00000158715, ENSG00000154723, ENSG00000183454, ENSG00000162426, ENSG00000144136, ENSG00000153956, ENSG00000102078, ENSG00000101438, ENSG00000168003, ENSG00000014824, ENSG00000240583, ENSG00000105711, ENSG00000176884, ENSG00000123104, ENSG00000065518, ENSG00000116396, ENSG00000146409, ENSG00000131100, ENSG00000067191, ENSG00000164418, ENSG00000196218, ENSG00000114544, ENSG00000166136, ENSG00000182389, ENSG00000198626, ENSG00000100991, ENSG00000184408, ENSG00000033627, ENSG00000168575, ENSG00000157542, ENSG00000198216, ENSG00000267855, ENSG00000187446, ENSG00000187714, ENSG00000133657, ENSG00000167863, ENSG00000047249, ENSG00000169020, ENSG00000067842, ENSG00000154864, ENSG00000104723, ENSG00000169021, ENSG00000115286, ENSG00000165240, ENSG00000166257, ENSG00000273079, ENSG00000158445, ENSG00000155511, ENSG00000144406, ENSG00000142408, ENSG00000142185, ENSG00000160716, ENSG00000090674, ENSG00000156113, ENSG00000111262, ENSG00000075415, ENSG00000090020, ENSG00000165629, ENSG00000178127, ENSG00000118160, ENSG00000155287, ENSG00000110717, ENSG00000104635, ENSG00000196876, ENSG00000005022	307	0.130724
msigdb	No	Astro	E4EA_vs_E2EA	either	GOMF_MONOATOMIC_ION_TRANSMEMBRANE_TRANSPORTER_ACTIVITY	0.00219996	0.0429298	1.20122	0.399419	ENSG00000163285, ENSG00000079215, ENSG00000152661, ENSG00000158865, ENSG00000180638, ENSG00000018625, ENSG00000134294, ENSG00000136867, ENSG00000143603, ENSG00000105409, ENSG00000110436, ENSG00000113327, ENSG00000147416, ENSG00000153822, ENSG00000158966, ENSG00000167614, ENSG00000072041, ENSG00000185883, ENSG00000110955, ENSG00000132164, ENSG00000148482, ENSG00000133065, ENSG00000136531, ENSG00000154518, ENSG00000184156, ENSG00000150995, ENSG00000134851, ENSG00000064651, ENSG00000115902, ENSG00000114573, ENSG00000170113, ENSG00000167792, ENSG00000153253, ENSG00000080815, ENSG00000166006, ENSG00000155886, ENSG00000119782, ENSG00000196187, ENSG00000158864, ENSG00000006116, ENSG00000159363, ENSG00000140157, ENSG00000170385, ENSG00000145451, ENSG00000083067, ENSG00000022355, ENSG00000164038, ENSG00000185052, ENSG00000169504, ENSG00000161509, ENSG00000178741, ENSG00000143153, ENSG00000131495, ENSG00000128609, ENSG00000099822, ENSG00000132639, ENSG00000105605, ENSG00000160991, ENSG00000011677, ENSG00000177728, ENSG00000008710, ENSG00000213760, ENSG00000144290, ENSG00000017260, ENSG00000249242, ENSG00000185774, ENSG00000177807, ENSG00000198743, ENSG00000113732, ENSG00000266964, ENSG00000151729, ENSG00000159720, ENSG00000136802, ENSG00000102452, ENSG00000162728, ENSG00000129159, ENSG00000165678, ENSG00000167995, ENSG00000080493, ENSG00000065600, ENSG00000198838, ENSG00000055118, ENSG00000197043, ENSG00000127249, ENSG00000163406, ENSG00000103978, ENSG00000091664, ENSG00000131143, ENSG00000110881, ENSG00000158715, ENSG00000154723, ENSG00000183454, ENSG00000162426, ENSG00000144136, ENSG00000153956, ENSG00000102078, ENSG00000101438, ENSG00000168003, ENSG00000014824, ENSG00000240583, ENSG00000105711, ENSG00000176884, ENSG00000123104, ENSG00000065518, ENSG00000114923, ENSG00000116396, ENSG00000146409, ENSG00000131100, ENSG00000067191, ENSG00000164418, ENSG00000196218, ENSG00000114544, ENSG00000166136, ENSG00000182389, ENSG00000198626, ENSG00000144040, ENSG00000100991, ENSG00000184408, ENSG00000033627, ENSG00000168575, ENSG00000157542, ENSG00000198216, ENSG00000267855, ENSG00000187446, ENSG00000187714, ENSG00000133657, ENSG00000167863, ENSG00000047249, ENSG00000169020, ENSG00000067842, ENSG00000154864, ENSG00000104723, ENSG00000169021, ENSG00000115286, ENSG00000165240, ENSG00000166257, ENSG00000273079, ENSG00000158445, ENSG00000170537, ENSG00000155511, ENSG00000144406, ENSG00000268089, ENSG00000197956, ENSG00000142408, ENSG00000142185, ENSG00000073464, ENSG00000160716, ENSG00000090674, ENSG00000156113, ENSG00000111262, ENSG00000075415, ENSG00000090020, ENSG00000145864, ENSG00000165629, ENSG00000178127, ENSG00000118160, ENSG00000155287, ENSG00000110717, ENSG00000104635, ENSG00000196876, ENSG00000005022, ENSG00000109738	359	0.137718
msigdb	No	Astro	E4EA_vs_E2EA	either	GOMF_OXIDOREDUCTASE_ACTIVITY_ACTING_ON_PEROXIDE_AS_ACCEPTOR	0.000399992	0.0146837	1.66302	0.642817	ENSG00000117592, ENSG00000244734, ENSG00000206172, ENSG00000008394, ENSG00000047457, ENSG00000149212, ENSG00000188536, ENSG00000197448, ENSG00000084207, ENSG00000080546, ENSG00000117450, ENSG00000121691, ENSG00000143198	26	0.326607
msigdb	No	Astro	E4EA_vs_E2EA	either	GOMF_PASSIVE_TRANSMEMBRANE_TRANSPORTER_ACTIVITY	0.00153997	0.0348997	1.27531	0.432567	ENSG00000163285, ENSG00000171885, ENSG00000152661, ENSG00000198835, ENSG00000143603, ENSG00000113327, ENSG00000153822, ENSG00000158966, ENSG00000167614, ENSG00000169562, ENSG00000185883, ENSG00000110955, ENSG00000136531, ENSG00000184156, ENSG00000150995, ENSG00000064651, ENSG00000115902, ENSG00000114573, ENSG00000153253, ENSG00000080815, ENSG00000166006, ENSG00000155886, ENSG00000119782, ENSG00000196187, ENSG00000006116, ENSG00000145451, ENSG00000083067, ENSG00000022355, ENSG00000185052, ENSG00000169504, ENSG00000161509, ENSG00000171791, ENSG00000099822, ENSG00000132639, ENSG00000105605, ENSG00000160991, ENSG00000011677, ENSG00000008710, ENSG00000249242, ENSG00000185774, ENSG00000177807, ENSG00000266964, ENSG00000136802, ENSG00000102452, ENSG00000162728, ENSG00000129159, ENSG00000167995, ENSG00000065600, ENSG00000198838, ENSG00000055118, ENSG00000197043, ENSG00000103978, ENSG00000121742, ENSG00000091664, ENSG00000110881, ENSG00000154723, ENSG00000183454, ENSG00000153956, ENSG00000240583, ENSG00000105711, ENSG00000176884, ENSG00000123104, ENSG00000141469, ENSG00000116396, ENSG00000067191, ENSG00000164418, ENSG00000196218, ENSG00000182389, ENSG00000198626, ENSG00000100991, ENSG00000184408, ENSG00000157542, ENSG00000198216, ENSG00000130204, ENSG00000167863, ENSG00000169020, ENSG00000154864, ENSG00000166257, ENSG00000273079, ENSG00000158445, ENSG00000170537, ENSG00000155511, ENSG00000144406, ENSG00000268089, ENSG00000142408, ENSG00000142185, ENSG00000073464, ENSG00000162493, ENSG00000160716, ENSG00000090674, ENSG00000156113, ENSG00000111262, ENSG00000145864, ENSG00000165629, ENSG00000196876, ENSG00000109738, ENSG00000185760, ENSG00000189077, ENSG00000107130, ENSG00000187730, ENSG00000140199, ENSG00000177301, ENSG00000069424, ENSG00000116459, ENSG00000157445, ENSG00000075043, ENSG00000136295	191	0.164819
msigdb	No	Astro	E4EA_vs_E2EA	either	GOMF_SIGNALING_RECEPTOR_REGULATOR_ACTIVITY	5.5284e-05	0.00325075	1.43242	0.494817	ENSG00000204389, ENSG00000135744, ENSG00000115380, ENSG00000171951, ENSG00000277494, ENSG00000187764, ENSG00000107562, ENSG00000118785, ENSG00000142192, ENSG00000124479, ENSG00000172458, ENSG00000012171, ENSG00000103260, ENSG00000175868, ENSG00000176956, ENSG00000138685, ENSG00000101144, ENSG00000118271, ENSG00000147255, ENSG00000006016, ENSG00000112715, ENSG00000133636, ENSG00000187094, ENSG00000141433, ENSG00000128564, ENSG00000161955, ENSG00000197461, ENSG00000112902, ENSG00000113448, ENSG00000126950, ENSG00000114279, ENSG00000184371, ENSG00000138623, ENSG00000146648, ENSG00000149798, ENSG00000143321, ENSG00000240972, ENSG00000025708, ENSG00000125538, ENSG00000105220, ENSG00000105329, ENSG00000167680, ENSG00000204314, ENSG00000089199, ENSG00000166503, ENSG00000160932, ENSG00000131981, ENSG00000148926, ENSG00000180155, ENSG00000105894, ENSG00000069482, ENSG00000105697, ENSG00000147571, ENSG00000171388, ENSG00000113578	125	0.557332
msigdb	No	Astro	E4EA_vs_E2EA	either	GOMF_STRUCTURAL_CONSTITUENT_OF_MUSCLE	0.00125997	0.0304433	1.65471	0.66191	ENSG00000198947, ENSG00000175183, ENSG00000178209, ENSG00000196091, ENSG00000092529, ENSG00000078114, ENSG00000182253, ENSG00000173402, ENSG00000198363, ENSG00000198467	19	0.182372
msigdb	No	Astro	E4EA_vs_E2EA	either	GOMF_SULFUR_COMPOUND_BINDING	0.000839983	0.024533	1.39245	0.487043	ENSG00000142871, ENSG00000135919, ENSG00000011201, ENSG00000142192, ENSG00000105290, ENSG00000130203, ENSG00000104332, ENSG00000176244, ENSG00000138685, ENSG00000101144, ENSG00000140479, ENSG00000097021, ENSG00000123384, ENSG00000112715, ENSG00000163430, ENSG00000148334, ENSG00000113657, ENSG00000126457, ENSG00000010244, ENSG00000106823, ENSG00000172987, ENSG00000066468, ENSG00000155368, ENSG00000112902, ENSG00000134202, ENSG00000115365, ENSG00000141646, ENSG00000072778, ENSG00000198721, ENSG00000084207, ENSG00000143321, ENSG00000173599, ENSG00000091986, ENSG00000118523, ENSG00000166833, ENSG00000167635, ENSG00000105894, ENSG00000172638, ENSG00000100983, ENSG00000149084, ENSG00000084754, ENSG00000113578, ENSG00000198626	98	0.223851
msigdb	No	Astro	E4EA_vs_E2EA	either	GOMF_TRANSCRIPTION_REGULATOR_INHIBITOR_ACTIVITY	0.00135997	0.0318742	1.67989	0.685585	ENSG00000204389, ENSG00000115738, ENSG00000117318, ENSG00000125968, ENSG00000172201, ENSG00000008710, ENSG00000132002	16	0.175479
msigdb	No	Astro	E4EA_vs_E2EA	either	GOMF_TUBULIN_BINDING	0.000128102	0.00621293	1.30745	0.440683	ENSG00000152661, ENSG00000015592, ENSG00000104435, ENSG00000120262, ENSG00000160401, ENSG00000186973, ENSG00000137098, ENSG00000105613, ENSG00000101460, ENSG00000197457, ENSG00000171867, ENSG00000117632, ENSG00000101222, ENSG00000159713, ENSG00000186868, ENSG00000084764, ENSG00000072864, ENSG00000092820, ENSG00000134982, ENSG00000189350, ENSG00000077327, ENSG00000197959, ENSG00000149269, ENSG00000078018, ENSG00000139112, ENSG00000145335, ENSG00000066084, ENSG00000155980, ENSG00000158560, ENSG00000129250, ENSG00000147400, ENSG00000180834, ENSG00000146826, ENSG00000096093, ENSG00000185340, ENSG00000173402, ENSG00000010244, ENSG00000173947, ENSG00000127603, ENSG00000102781, ENSG00000166963, ENSG00000141013, ENSG00000170390, ENSG00000164972, ENSG00000160469, ENSG00000100242, ENSG00000139116, ENSG00000105270, ENSG00000084731, ENSG00000166974, ENSG00000143862, ENSG00000182636, ENSG00000135631, ENSG00000119661, ENSG00000134278, ENSG00000104722, ENSG00000131711, ENSG00000106976, ENSG00000135049, ENSG00000196072, ENSG00000130294, ENSG00000165209, ENSG00000067798, ENSG00000102606, ENSG00000153140, ENSG00000168280, ENSG00000166503, ENSG00000181404, ENSG00000102409, ENSG00000100503, ENSG00000175216, ENSG00000121742, ENSG00000104490, ENSG00000108055, ENSG00000154328, ENSG00000007047, ENSG00000171368, ENSG00000197858	228	0.518848
msigdb	No	Astro	E4EA_vs_E2EA	either	GOZGIT_ESR1_TARGETS_DN	2.44345e-05	0.00178412	1.28288	0.425657	ENSG00000177606, ENSG00000115380, ENSG00000125398, ENSG00000167552, ENSG00000118515, ENSG00000189058, ENSG00000183255, ENSG00000116729, ENSG00000140022, ENSG00000134769, ENSG00000120262, ENSG00000109472, ENSG00000099256, ENSG00000107562, ENSG00000105855, ENSG00000129538, ENSG00000110436, ENSG00000138696, ENSG00000120885, ENSG00000127241, ENSG00000077585, ENSG00000047457, ENSG00000197457, ENSG00000112379, ENSG00000163110, ENSG00000149212, ENSG00000154380, ENSG00000083857, ENSG00000277443, ENSG00000115109, ENSG00000064787, ENSG00000152767, ENSG00000101210, ENSG00000223768, ENSG00000099204, ENSG00000002586, ENSG00000088367, ENSG00000123119, ENSG00000068400, ENSG00000084764, ENSG00000172403, ENSG00000187068, ENSG00000179344, ENSG00000140479, ENSG00000107186, ENSG00000151150, ENSG00000110090, ENSG00000197959, ENSG00000064651, ENSG00000078018, ENSG00000169862, ENSG00000135709, ENSG00000139112, ENSG00000081181, ENSG00000181449, ENSG00000078114, ENSG00000170775, ENSG00000102547, ENSG00000140443, ENSG00000156804, ENSG00000164292, ENSG00000167779, ENSG00000172915, ENSG00000162433, ENSG00000187134, ENSG00000127603, ENSG00000104447, ENSG00000164125, ENSG00000066468, ENSG00000054793, ENSG00000116299, ENSG00000145451, ENSG00000182195, ENSG00000143416, ENSG00000185052, ENSG00000102934, ENSG00000205542, ENSG00000143153, ENSG00000151322, ENSG00000141542, ENSG00000165949, ENSG00000132849, ENSG00000018236, ENSG00000169251, ENSG00000140403, ENSG00000117280, ENSG00000137573, ENSG00000249242, ENSG00000165434, ENSG00000198585, ENSG00000171004, ENSG00000244242, ENSG00000126709, ENSG00000165209, ENSG00000145284, ENSG00000163637, ENSG00000052126, ENSG00000162981, ENSG00000160305, ENSG00000166503, ENSG00000140526, ENSG00000138386, ENSG00000256463, ENSG00000026508, ENSG00000170017, ENSG00000163629, ENSG00000154978, ENSG00000102409, ENSG00000172461, ENSG00000115461, ENSG00000146476, ENSG00000198964, ENSG00000105810, ENSG00000183454, ENSG00000164237, ENSG00000156515, ENSG00000196935, ENSG00000196126, ENSG00000106605, ENSG00000152818, ENSG00000168743, ENSG00000147852, ENSG00000158467, ENSG00000134986, ENSG00000197119, ENSG00000105784, ENSG00000119938, ENSG00000099282, ENSG00000124225, ENSG00000085831, ENSG00000108557, ENSG00000184867, ENSG00000137501, ENSG00000182871, ENSG00000182389, ENSG00000186187, ENSG00000130202, ENSG00000163596, ENSG00000157514, ENSG00000067715, ENSG00000135063, ENSG00000091129, ENSG00000162496, ENSG00000035862, ENSG00000122367, ENSG00000165731, ENSG00000116106, ENSG00000197965, ENSG00000108946, ENSG00000163697, ENSG00000154229, ENSG00000108176, ENSG00000143819, ENSG00000178568	391	0.57561
msigdb	No	Astro	E4EA_vs_E2EA	either	HANN_RESISTANCE_TO_BCL2_INHIBITOR_UP	7.7112e-06	0.000711626	1.84234	0.71838	ENSG00000104435, ENSG00000135916, ENSG00000110651, ENSG00000198417, ENSG00000206172, ENSG00000125144, ENSG00000139970, ENSG00000101210, ENSG00000168824, ENSG00000196361, ENSG00000075618	24	0.593325
msigdb	No	Astro	E4EA_vs_E2EA	either	HAN_JNK_SINGALING_UP	0.00113998	0.0288007	1.66267	0.665094	ENSG00000142871, ENSG00000177606, ENSG00000118515, ENSG00000041982, ENSG00000169862, ENSG00000120129, ENSG00000061938	19	0.191822
msigdb	No	Astro	E4EA_vs_E2EA	either	HAY_BONE_MARROW_STROMAL	1.35317e-12	9.99014e-10	1.48838	0.495099	ENSG00000142871, ENSG00000135744, ENSG00000162407, ENSG00000148053, ENSG00000177606, ENSG00000115380, ENSG00000079215, ENSG00000152661, ENSG00000125398, ENSG00000147027, ENSG00000189058, ENSG00000068078, ENSG00000117318, ENSG00000091513, ENSG00000154096, ENSG00000137693, ENSG00000173267, ENSG00000046889, ENSG00000107562, ENSG00000110651, ENSG00000152583, ENSG00000136960, ENSG00000013297, ENSG00000198947, ENSG00000136160, ENSG00000162512, ENSG00000176046, ENSG00000018408, ENSG00000101460, ENSG00000182326, ENSG00000158966, ENSG00000114698, ENSG00000114315, ENSG00000130203, ENSG00000047457, ENSG00000162944, ENSG00000172201, ENSG00000104332, ENSG00000154380, ENSG00000129151, ENSG00000083857, ENSG00000277443, ENSG00000089472, ENSG00000041982, ENSG00000152767, ENSG00000123096, ENSG00000115457, ENSG00000178053, ENSG00000123119, ENSG00000172403, ENSG00000082781, ENSG00000140479, ENSG00000186417, ENSG00000141639, ENSG00000117519, ENSG00000176971, ENSG00000163430, ENSG00000101955, ENSG00000158560, ENSG00000100234, ENSG00000113657, ENSG00000116132, ENSG00000164176, ENSG00000110076, ENSG00000168077, ENSG00000213625, ENSG00000175745, ENSG00000174307, ENSG00000167779, ENSG00000169604, ENSG00000151491, ENSG00000106823, ENSG00000179604, ENSG00000113594, ENSG00000129116, ENSG00000171444, ENSG00000073712, ENSG00000071967, ENSG00000187079, ENSG00000165323, ENSG00000108387, ENSG00000149131, ENSG00000215217, ENSG00000126950, ENSG00000162692, ENSG00000119147, ENSG00000138162, ENSG00000141668, ENSG00000169504, ENSG00000121898, ENSG00000022267, ENSG00000182636, ENSG00000102038, ENSG00000049449, ENSG00000165868, ENSG00000183722, ENSG00000184371, ENSG00000106538, ENSG00000134817, ENSG00000189171, ENSG00000011028, ENSG00000018236, ENSG00000146648, ENSG00000153250, ENSG00000137573, ENSG00000146122, ENSG00000132481, ENSG00000249242, ENSG00000163879, ENSG00000046653, ENSG00000172602, ENSG00000213424, ENSG00000163637, ENSG00000136205, ENSG00000052126, ENSG00000114019, ENSG00000102452, ENSG00000067798, ENSG00000170561, ENSG00000162981, ENSG00000091428, ENSG00000091986, ENSG00000159403, ENSG00000186493, ENSG00000118523, ENSG00000166833, ENSG00000114115, ENSG00000164197, ENSG00000163629, ENSG00000169715, ENSG00000115461, ENSG00000166173, ENSG00000141338, ENSG00000142156, ENSG00000148926, ENSG00000115226, ENSG00000205364, ENSG00000164692, ENSG00000153956, ENSG00000132970, ENSG00000105894, ENSG00000168743, ENSG00000172638, ENSG00000198832, ENSG00000102935, ENSG00000144868, ENSG00000147862, ENSG00000166444, ENSG00000077942, ENSG00000119938, ENSG00000188643, ENSG00000124225, ENSG00000172380	354	0.91012
msigdb	No	Astro	E4EA_vs_E2EA	either	HELLEBREKERS_SILENCED_DURING_TUMOR_ANGIOGENESIS	0.000839983	0.024533	1.55806	0.577703	ENSG00000135919, ENSG00000109472, ENSG00000198947, ENSG00000130203, ENSG00000120885, ENSG00000083857, ENSG00000123384, ENSG00000164176, ENSG00000053438, ENSG00000204525, ENSG00000154553, ENSG00000105270, ENSG00000124145, ENSG00000022355, ENSG00000165949, ENSG00000126709, ENSG00000142156, ENSG00000148926, ENSG00000136156	41	0.223851
msigdb	No	Astro	E4EA_vs_E2EA	either	HELLER_HDAC_TARGETS_DN	0.00219996	0.0429298	1.28669	0.439345	ENSG00000151012, ENSG00000204389, ENSG00000244734, ENSG00000152661, ENSG00000135069, ENSG00000204388, ENSG00000101445, ENSG00000197971, ENSG00000068078, ENSG00000106992, ENSG00000143603, ENSG00000158321, ENSG00000072041, ENSG00000146733, ENSG00000082781, ENSG00000100201, ENSG00000151150, ENSG00000179218, ENSG00000115902, ENSG00000162909, ENSG00000141433, ENSG00000175029, ENSG00000141582, ENSG00000110092, ENSG00000115541, ENSG00000113448, ENSG00000115828, ENSG00000053372, ENSG00000101972, ENSG00000171552, ENSG00000155660, ENSG00000171791, ENSG00000112419, ENSG00000101361, ENSG00000008710, ENSG00000154217, ENSG00000111845, ENSG00000137573, ENSG00000143321, ENSG00000115935, ENSG00000046653, ENSG00000108175, ENSG00000132002, ENSG00000136205, ENSG00000074657, ENSG00000142227, ENSG00000169359, ENSG00000026508, ENSG00000147162, ENSG00000134115	161	0.137718
msigdb	No	Astro	E4EA_vs_E2EA	either	HELLER_HDAC_TARGETS_SILENCED_BY_METHYLATION_UP	1.87451e-06	0.000220445	1.37641	0.461726	ENSG00000204389, ENSG00000104833, ENSG00000147027, ENSG00000115738, ENSG00000167552, ENSG00000135919, ENSG00000111275, ENSG00000068078, ENSG00000125968, ENSG00000170525, ENSG00000136960, ENSG00000137198, ENSG00000118785, ENSG00000095637, ENSG00000105290, ENSG00000175183, ENSG00000137267, ENSG00000182326, ENSG00000206172, ENSG00000114315, ENSG00000130203, ENSG00000178209, ENSG00000242265, ENSG00000163110, ENSG00000154380, ENSG00000129757, ENSG00000109107, ENSG00000186868, ENSG00000182809, ENSG00000198910, ENSG00000178053, ENSG00000084764, ENSG00000179456, ENSG00000134243, ENSG00000127528, ENSG00000097021, ENSG00000103740, ENSG00000170345, ENSG00000077327, ENSG00000197959, ENSG00000120129, ENSG00000135709, ENSG00000131016, ENSG00000081181, ENSG00000133636, ENSG00000100234, ENSG00000187094, ENSG00000188536, ENSG00000117266, ENSG00000119782, ENSG00000096093, ENSG00000075618, ENSG00000163536, ENSG00000065154, ENSG00000160785, ENSG00000159363, ENSG00000113594, ENSG00000135299, ENSG00000154146, ENSG00000133639, ENSG00000108387, ENSG00000124145, ENSG00000178695, ENSG00000003137, ENSG00000092531, ENSG00000022267, ENSG00000143153, ENSG00000189060, ENSG00000132639, ENSG00000165949, ENSG00000258947, ENSG00000136068, ENSG00000151422, ENSG00000166681, ENSG00000159720, ENSG00000126709, ENSG00000102900, ENSG00000189159, ENSG00000087077, ENSG00000168280, ENSG00000085563, ENSG00000213722, ENSG00000143198, ENSG00000174469, ENSG00000138756, ENSG00000135119, ENSG00000137285, ENSG00000170017, ENSG00000272398, ENSG00000102409, ENSG00000169715, ENSG00000198919, ENSG00000156515, ENSG00000196126, ENSG00000186310, ENSG00000197746, ENSG00000130956, ENSG00000159423, ENSG00000069482, ENSG00000105784, ENSG00000010278, ENSG00000185567, ENSG00000114796, ENSG00000196735, ENSG00000007516, ENSG00000184867, ENSG00000102910	263	0.643552
msigdb	No	Astro	E4EA_vs_E2EA	either	HELLER_HDAC_TARGETS_UP	0.00115998	0.0289754	1.27163	0.429661	ENSG00000147027, ENSG00000115738, ENSG00000167552, ENSG00000183255, ENSG00000136960, ENSG00000137198, ENSG00000095637, ENSG00000124920, ENSG00000105290, ENSG00000178104, ENSG00000198417, ENSG00000175183, ENSG00000137267, ENSG00000206172, ENSG00000114315, ENSG00000178209, ENSG00000242265, ENSG00000154380, ENSG00000129757, ENSG00000109107, ENSG00000182809, ENSG00000010626, ENSG00000198910, ENSG00000178053, ENSG00000127528, ENSG00000103740, ENSG00000173442, ENSG00000077327, ENSG00000197959, ENSG00000131016, ENSG00000081181, ENSG00000100234, ENSG00000188536, ENSG00000096093, ENSG00000075618, ENSG00000163536, ENSG00000088899, ENSG00000159363, ENSG00000135299, ENSG00000174938, ENSG00000154146, ENSG00000108387, ENSG00000187164, ENSG00000198420, ENSG00000124145, ENSG00000022267, ENSG00000189060, ENSG00000067064, ENSG00000151422, ENSG00000181722, ENSG00000159720, ENSG00000126709, ENSG00000129295, ENSG00000087077, ENSG00000213722, ENSG00000143198, ENSG00000138756, ENSG00000137285, ENSG00000102409, ENSG00000169715, ENSG00000171720, ENSG00000171223, ENSG00000196126, ENSG00000197858, ENSG00000159423, ENSG00000105784, ENSG00000010278, ENSG00000105223, ENSG00000114796, ENSG00000007516, ENSG00000101400, ENSG00000280789, ENSG00000102910, ENSG00000140396, ENSG00000008294, ENSG00000160445, ENSG00000105401, ENSG00000112290, ENSG00000084234, ENSG00000141367, ENSG00000177706, ENSG00000129968, ENSG00000204536, ENSG00000169021, ENSG00000160211, ENSG00000265972, ENSG00000100241, ENSG00000189221, ENSG00000187608, ENSG00000166501, ENSG00000250722, ENSG00000090020, ENSG00000135424, ENSG00000155287, ENSG00000175130, ENSG00000245532, ENSG00000223865, ENSG00000035403	212	0.190145
msigdb	No	Astro	E4EA_vs_E2EA	either	HELLER_SILENCED_BY_METHYLATION_DN	0.000659987	0.0206366	1.48649	0.535397	ENSG00000151012, ENSG00000204389, ENSG00000244734, ENSG00000135069, ENSG00000204388, ENSG00000100979, ENSG00000136960, ENSG00000168209, ENSG00000072041, ENSG00000153904, ENSG00000172348, ENSG00000152990, ENSG00000115902, ENSG00000092621, ENSG00000141433, ENSG00000120053, ENSG00000008710, ENSG00000131711, ENSG00000198743, ENSG00000104267, ENSG00000132002	61	0.252973
msigdb	No	Astro	E4EA_vs_E2EA	either	HELLER_SILENCED_BY_METHYLATION_UP	0.000359993	0.013747	1.39132	0.48325	ENSG00000204389, ENSG00000113140, ENSG00000185432, ENSG00000101445, ENSG00000111275, ENSG00000116729, ENSG00000125968, ENSG00000136960, ENSG00000178104, ENSG00000137267, ENSG00000130203, ENSG00000120885, ENSG00000111728, ENSG00000198910, ENSG00000184602, ENSG00000101265, ENSG00000092529, ENSG00000179344, ENSG00000131016, ENSG00000182054, ENSG00000172379, ENSG00000120915, ENSG00000006116, ENSG00000075618, ENSG00000179604, ENSG00000159363, ENSG00000162692, ENSG00000102038, ENSG00000185885, ENSG00000165949, ENSG00000189171, ENSG00000130208, ENSG00000204852, ENSG00000046653, ENSG00000076706, ENSG00000136826, ENSG00000087077, ENSG00000213722, ENSG00000174469, ENSG00000138756, ENSG00000170017, ENSG00000198053	112	0.344763
msigdb	No	Astro	E4EA_vs_E2EA	either	HE_LIM_SUN_FETAL_LUNG_C0_ACTC_POS_SMC_CELL	0.00161997	0.0358199	1.21304	0.404024	ENSG00000011201, ENSG00000170525, ENSG00000078269, ENSG00000198947, ENSG00000095637, ENSG00000248485, ENSG00000133169, ENSG00000165943, ENSG00000144749, ENSG00000138696, ENSG00000108639, ENSG00000175183, ENSG00000119280, ENSG00000109501, ENSG00000198513, ENSG00000163110, ENSG00000153904, ENSG00000143061, ENSG00000089472, ENSG00000104290, ENSG00000115457, ENSG00000088367, ENSG00000145721, ENSG00000172403, ENSG00000196821, ENSG00000187068, ENSG00000097021, ENSG00000110090, ENSG00000158186, ENSG00000168824, ENSG00000177030, ENSG00000171612, ENSG00000156804, ENSG00000182253, ENSG00000132819, ENSG00000174307, ENSG00000072952, ENSG00000173611, ENSG00000173947, ENSG00000110880, ENSG00000153815, ENSG00000166963, ENSG00000179796, ENSG00000172987, ENSG00000066468, ENSG00000213672, ENSG00000175497, ENSG00000172260, ENSG00000121310, ENSG00000174996, ENSG00000154553, ENSG00000164161, ENSG00000183741, ENSG00000122873, ENSG00000138162, ENSG00000087448, ENSG00000121898, ENSG00000126878, ENSG00000213160, ENSG00000130822, ENSG00000130208, ENSG00000065320, ENSG00000132329, ENSG00000136068, ENSG00000123159, ENSG00000169860, ENSG00000151729, ENSG00000119242, ENSG00000182175, ENSG00000165209, ENSG00000163637, ENSG00000136802, ENSG00000108666, ENSG00000198168, ENSG00000153443, ENSG00000163602, ENSG00000141232, ENSG00000166833, ENSG00000137285, ENSG00000272398, ENSG00000135686, ENSG00000059915, ENSG00000184207, ENSG00000089486, ENSG00000099194, ENSG00000174775, ENSG00000107281, ENSG00000175928, ENSG00000152484, ENSG00000186480, ENSG00000109790, ENSG00000172893, ENSG00000262919, ENSG00000130382, ENSG00000104177, ENSG00000119787, ENSG00000136379, ENSG00000182870, ENSG00000197969, ENSG00000185567, ENSG00000167196, ENSG00000184905, ENSG00000101400, ENSG00000137501, ENSG00000099889, ENSG00000148516, ENSG00000133392, ENSG00000063854, ENSG00000141458, ENSG00000175470, ENSG00000137309, ENSG00000100151, ENSG00000112290, ENSG00000162496, ENSG00000122367, ENSG00000128266, ENSG00000176407, ENSG00000175274, ENSG00000072163, ENSG00000049769, ENSG00000142875, ENSG00000196562, ENSG00000112972, ENSG00000105255, ENSG00000179403, ENSG00000263465, ENSG00000050820, ENSG00000162998, ENSG00000110200, ENSG00000068615, ENSG00000263874, ENSG00000154639, ENSG00000151693, ENSG00000104093, ENSG00000187608, ENSG00000185187, ENSG00000196776, ENSG00000156113, ENSG00000138670, ENSG00000171132, ENSG00000119508, ENSG00000101384, ENSG00000108509, ENSG00000108861, ENSG00000081760, ENSG00000068308, ENSG00000102753, ENSG00000108641	336	0.160666
msigdb	No	Astro	E4EA_vs_E2EA	either	HE_LIM_SUN_FETAL_LUNG_C0_INTERM_CHONDROCYTE	9.08092e-05	0.00467738	1.7093	0.649409	ENSG00000105695, ENSG00000135069, ENSG00000125398, ENSG00000126016, ENSG00000133169, ENSG00000163032, ENSG00000167614, ENSG00000176971, ENSG00000116132, ENSG00000198300, ENSG00000066468, ENSG00000164161, ENSG00000003137, ENSG00000126878, ENSG00000146122	31	0.538434
msigdb	No	Astro	E4EA_vs_E2EA	either	HE_LIM_SUN_FETAL_LUNG_C0_LATE_AIRWAY_SMC_CELL	1.02121e-05	0.000875537	1.64391	0.596081	ENSG00000123560, ENSG00000213145, ENSG00000134769, ENSG00000144749, ENSG00000108639, ENSG00000175183, ENSG00000069535, ENSG00000130222, ENSG00000187398, ENSG00000172403, ENSG00000127528, ENSG00000156804, ENSG00000075426, ENSG00000132819, ENSG00000072952, ENSG00000189367, ENSG00000172987, ENSG00000154553, ENSG00000164161, ENSG00000138162, ENSG00000213160, ENSG00000065320, ENSG00000132329, ENSG00000151729	55	0.593325
msigdb	No	Astro	E4EA_vs_E2EA	either	HE_LIM_SUN_FETAL_LUNG_C0_LATE_MESOTHELIAL_CELL	0.000357719	0.013747	1.24852	0.415521	ENSG00000115380, ENSG00000152661, ENSG00000105695, ENSG00000197971, ENSG00000213145, ENSG00000166734, ENSG00000011201, ENSG00000172508, ENSG00000116133, ENSG00000154277, ENSG00000105855, ENSG00000129538, ENSG00000124920, ENSG00000244274, ENSG00000105290, ENSG00000135540, ENSG00000108639, ENSG00000163346, ENSG00000178209, ENSG00000167363, ENSG00000152104, ENSG00000121769, ENSG00000198513, ENSG00000163110, ENSG00000012171, ENSG00000176956, ENSG00000115457, ENSG00000113645, ENSG00000134107, ENSG00000111912, ENSG00000179344, ENSG00000127528, ENSG00000168824, ENSG00000204580, ENSG00000139112, ENSG00000160714, ENSG00000129250, ENSG00000198300, ENSG00000103253, ENSG00000075426, ENSG00000253368, ENSG00000161955, ENSG00000167779, ENSG00000088766, ENSG00000151491, ENSG00000173402, ENSG00000197461, ENSG00000179292, ENSG00000175348, ENSG00000135046, ENSG00000120306, ENSG00000174938, ENSG00000121310, ENSG00000161714, ENSG00000139116, ENSG00000164050, ENSG00000164161, ENSG00000006118, ENSG00000187164, ENSG00000124145, ENSG00000102934, ENSG00000143862, ENSG00000185885, ENSG00000165868, ENSG00000184371, ENSG00000107679, ENSG00000126822, ENSG00000165949, ENSG00000054179, ENSG00000154217, ENSG00000117280, ENSG00000148411, ENSG00000137573, ENSG00000136068, ENSG00000107902, ENSG00000123240, ENSG00000151729, ENSG00000105926, ENSG00000133612, ENSG00000166922, ENSG00000104267, ENSG00000114019, ENSG00000166946, ENSG00000198168, ENSG00000135002, ENSG00000067606, ENSG00000198355, ENSG00000176058, ENSG00000159403, ENSG00000116885, ENSG00000141232, ENSG00000166833, ENSG00000125648, ENSG00000170017, ENSG00000169715, ENSG00000198053, ENSG00000107281, ENSG00000002933, ENSG00000175928, ENSG00000196352, ENSG00000205364, ENSG00000128805, ENSG00000133321, ENSG00000176463, ENSG00000169184, ENSG00000196126, ENSG00000168743, ENSG00000128849, ENSG00000172893, ENSG00000104177, ENSG00000240583, ENSG00000197119, ENSG00000065809, ENSG00000010278, ENSG00000123104, ENSG00000144655, ENSG00000182870, ENSG00000197969, ENSG00000185567, ENSG00000184905, ENSG00000176658, ENSG00000120256, ENSG00000182871, ENSG00000124006, ENSG00000152137, ENSG00000154122, ENSG00000168993, ENSG00000063854, ENSG00000042493, ENSG00000176978, ENSG00000162496, ENSG00000099960, ENSG00000104419, ENSG00000106392, ENSG00000072163, ENSG00000119487, ENSG00000129968, ENSG00000167797, ENSG00000165240, ENSG00000078596, ENSG00000148341, ENSG00000263465, ENSG00000132205, ENSG00000068615, ENSG00000167671, ENSG00000154639, ENSG00000275832, ENSG00000117984, ENSG00000162493, ENSG00000010404, ENSG00000092758, ENSG00000196776	347	0.498493
msigdb	No	Astro	E4EA_vs_E2EA	either	HE_LIM_SUN_FETAL_LUNG_C0_MESENCHYMAL_1_CELL	0.00163997	0.036082	1.30104	0.445145	ENSG00000115380, ENSG00000118515, ENSG00000197971, ENSG00000095637, ENSG00000133169, ENSG00000108639, ENSG00000175183, ENSG00000143061, ENSG00000176956, ENSG00000115457, ENSG00000101144, ENSG00000187068, ENSG00000111912, ENSG00000151150, ENSG00000168824, ENSG00000176971, ENSG00000092051, ENSG00000177030, ENSG00000170775, ENSG00000171612, ENSG00000198300, ENSG00000182253, ENSG00000172020, ENSG00000072952, ENSG00000187134, ENSG00000179796, ENSG00000172987, ENSG00000175497, ENSG00000171444, ENSG00000121310, ENSG00000164161, ENSG00000115896, ENSG00000138162, ENSG00000165868, ENSG00000107679, ENSG00000132329, ENSG00000136068, ENSG00000166922, ENSG00000182175, ENSG00000137285, ENSG00000272398, ENSG00000059915, ENSG00000107281, ENSG00000157404, ENSG00000104490, ENSG00000204065, ENSG00000128849, ENSG00000262919, ENSG00000182870, ENSG00000163659, ENSG00000167196, ENSG00000148516, ENSG00000151632, ENSG00000162496, ENSG00000116106, ENSG00000146072, ENSG00000108176, ENSG00000072163, ENSG00000196562, ENSG00000179915, ENSG00000078596, ENSG00000263465, ENSG00000149256, ENSG00000162998, ENSG00000100106, ENSG00000263874, ENSG00000151693, ENSG00000185187, ENSG00000196776	154	0.159676
msigdb	No	Astro	E4EA_vs_E2EA	either	HE_LIM_SUN_FETAL_LUNG_C0_MID_AIRWAY_SMC_2_CELL	0.000375947	0.0142742	1.44304	0.506591	ENSG00000123560, ENSG00000213145, ENSG00000134769, ENSG00000011201, ENSG00000170525, ENSG00000018625, ENSG00000198947, ENSG00000095637, ENSG00000133169, ENSG00000144749, ENSG00000108639, ENSG00000163346, ENSG00000130222, ENSG00000109107, ENSG00000172403, ENSG00000187068, ENSG00000134107, ENSG00000198756, ENSG00000156804, ENSG00000132819, ENSG00000072952, ENSG00000162433, ENSG00000189367, ENSG00000172987, ENSG00000154553, ENSG00000164161, ENSG00000138162, ENSG00000065320, ENSG00000132329, ENSG00000133878, ENSG00000151729, ENSG00000141232, ENSG00000105696, ENSG00000169116, ENSG00000240583, ENSG00000109906, ENSG00000010278, ENSG00000144655, ENSG00000124225	92	0.498493
msigdb	No	Astro	E4EA_vs_E2EA	either	HE_LIM_SUN_FETAL_LUNG_C0_MYL4_POS_SMC_CELL	0.000128102	0.00621293	1.58827	0.580778	ENSG00000135069, ENSG00000011201, ENSG00000095637, ENSG00000144749, ENSG00000196104, ENSG00000175183, ENSG00000115457, ENSG00000172403, ENSG00000187068, ENSG00000132819, ENSG00000072952, ENSG00000110880, ENSG00000175497, ENSG00000164161, ENSG00000215386, ENSG00000138162, ENSG00000132329, ENSG00000151729, ENSG00000137285, ENSG00000272398, ENSG00000144485, ENSG00000105696, ENSG00000099194, ENSG00000113361, ENSG00000105662, ENSG00000119787, ENSG00000124225, ENSG00000148516, ENSG00000133392	49	0.518848
msigdb	No	Astro	E4EA_vs_E2EA	either	HE_LIM_SUN_FETAL_LUNG_C0_RESTING_CHONDROCYTE	0.000819984	0.024215	1.5127	0.554946	ENSG00000125398, ENSG00000068078, ENSG00000138696, ENSG00000178104, ENSG00000167614, ENSG00000082781, ENSG00000176971, ENSG00000116132, ENSG00000198300, ENSG00000147408, ENSG00000182600, ENSG00000066468, ENSG00000196739, ENSG00000173546, ENSG00000160678, ENSG00000003137, ENSG00000171604, ENSG00000136068, ENSG00000146122, ENSG00000135678, ENSG00000160307, ENSG00000162496, ENSG00000106392, ENSG00000005513, ENSG00000185559, ENSG00000078596, ENSG00000162998, ENSG00000162493, ENSG00000092758	47	0.2266
msigdb	No	Astro	E4EA_vs_E2EA	either	HE_LIM_SUN_FETAL_LUNG_C0_VASCULAR_SMC_2_CELL	0.00099998	0.0265775	1.41438	0.49916	ENSG00000213145, ENSG00000011201, ENSG00000171724, ENSG00000018625, ENSG00000244274, ENSG00000108639, ENSG00000175183, ENSG00000167614, ENSG00000163110, ENSG00000109107, ENSG00000115457, ENSG00000145721, ENSG00000171766, ENSG00000172348, ENSG00000136237, ENSG00000198300, ENSG00000163536, ENSG00000197461, ENSG00000154146, ENSG00000173546, ENSG00000108387, ENSG00000126878, ENSG00000213160, ENSG00000126822, ENSG00000076706, ENSG00000102606, ENSG00000138386, ENSG00000170017, ENSG00000113361, ENSG00000169116, ENSG00000116396, ENSG00000182871, ENSG00000133392, ENSG00000122367, ENSG00000175274, ENSG00000065911, ENSG00000072163, ENSG00000162998, ENSG00000263874, ENSG00000140945, ENSG00000135424, ENSG00000140939, ENSG00000179431, ENSG00000101384, ENSG00000183230	84	0.204951
msigdb	No	Astro	E4EA_vs_E2EA	either	HE_LIM_SUN_FETAL_LUNG_C1_CLUB_CELL	0.000919982	0.0256841	1.64334	0.64369	ENSG00000105519, ENSG00000152583, ENSG00000047457, ENSG00000112379, ENSG00000134107, ENSG00000163536, ENSG00000135046, ENSG00000172260, ENSG00000116299, ENSG00000185885	23	0.213778
msigdb	No	Astro	E4EA_vs_E2EA	either	HE_LIM_SUN_FETAL_LUNG_C1_EARLY_STALK_CELL	0.00103998	0.0269927	1.30425	0.444665	ENSG00000104833, ENSG00000135919, ENSG00000118515, ENSG00000140022, ENSG00000078269, ENSG00000105290, ENSG00000011426, ENSG00000130222, ENSG00000026652, ENSG00000145721, ENSG00000072864, ENSG00000118271, ENSG00000120594, ENSG00000097021, ENSG00000091592, ENSG00000169862, ENSG00000081181, ENSG00000164176, ENSG00000253368, ENSG00000110921, ENSG00000185340, ENSG00000110880, ENSG00000108830, ENSG00000164125, ENSG00000182916, ENSG00000112149, ENSG00000165323, ENSG00000072310, ENSG00000084731, ENSG00000168952, ENSG00000167641, ENSG00000106538, ENSG00000228716, ENSG00000185813, ENSG00000130208, ENSG00000106683, ENSG00000258947, ENSG00000131711, ENSG00000172602, ENSG00000198743, ENSG00000198467, ENSG00000106070, ENSG00000065600, ENSG00000162981, ENSG00000174469, ENSG00000081479, ENSG00000144485, ENSG00000165443, ENSG00000184207, ENSG00000099194, ENSG00000166173, ENSG00000148926, ENSG00000157404, ENSG00000166086, ENSG00000128805, ENSG00000164692, ENSG00000137821, ENSG00000113361, ENSG00000186480, ENSG00000132688, ENSG00000109790, ENSG00000099364, ENSG00000262919, ENSG00000205659, ENSG00000152137, ENSG00000144040, ENSG00000168785, ENSG00000163596, ENSG00000064199, ENSG00000112290, ENSG00000176407, ENSG00000175305, ENSG00000137831, ENSG00000154229, ENSG00000169783, ENSG00000065911, ENSG00000116871, ENSG00000163590, ENSG00000105255, ENSG00000130164, ENSG00000122335	168	0.200928
msigdb	No	Astro	E4EA_vs_E2EA	either	HE_LIM_SUN_FETAL_LUNG_C1_GHRL_POS_NEUROENDOCRINE_CELL	4.89575e-07	8.13245e-05	1.58485	0.551723	ENSG00000102003, ENSG00000132821, ENSG00000171951, ENSG00000104435, ENSG00000054356, ENSG00000144834, ENSG00000087258, ENSG00000105290, ENSG00000186318, ENSG00000170091, ENSG00000197457, ENSG00000132561, ENSG00000112379, ENSG00000114790, ENSG00000139970, ENSG00000176956, ENSG00000084764, ENSG00000114757, ENSG00000169213, ENSG00000118271, ENSG00000100604, ENSG00000091592, ENSG00000151726, ENSG00000130643, ENSG00000163618, ENSG00000145335, ENSG00000117152, ENSG00000164708, ENSG00000008735, ENSG00000108309, ENSG00000253368, ENSG00000175497, ENSG00000174938, ENSG00000116299, ENSG00000115828, ENSG00000132872, ENSG00000105270, ENSG00000132639, ENSG00000131711, ENSG00000130294, ENSG00000091428, ENSG00000089199, ENSG00000055118, ENSG00000129990, ENSG00000174469, ENSG00000144485, ENSG00000106089, ENSG00000059915, ENSG00000175426, ENSG00000107281, ENSG00000002933	107	0.659444
msigdb	No	Astro	E4EA_vs_E2EA	either	HE_LIM_SUN_FETAL_LUNG_C1_GHRL_POS_NE_PRECURSOR_CELL	2.94797e-08	7.12282e-06	1.41597	0.473315	ENSG00000102003, ENSG00000132821, ENSG00000171951, ENSG00000104435, ENSG00000054356, ENSG00000140022, ENSG00000087903, ENSG00000184515, ENSG00000078269, ENSG00000144834, ENSG00000143603, ENSG00000105855, ENSG00000133169, ENSG00000105613, ENSG00000162512, ENSG00000087258, ENSG00000105290, ENSG00000185272, ENSG00000186318, ENSG00000159164, ENSG00000170091, ENSG00000181085, ENSG00000197457, ENSG00000132561, ENSG00000112379, ENSG00000132694, ENSG00000114790, ENSG00000139970, ENSG00000176956, ENSG00000107331, ENSG00000084764, ENSG00000179456, ENSG00000054690, ENSG00000169213, ENSG00000118271, ENSG00000136274, ENSG00000177432, ENSG00000141012, ENSG00000097021, ENSG00000116574, ENSG00000100604, ENSG00000091592, ENSG00000150995, ENSG00000078018, ENSG00000151726, ENSG00000130643, ENSG00000163618, ENSG00000145335, ENSG00000117152, ENSG00000164708, ENSG00000113657, ENSG00000153253, ENSG00000128564, ENSG00000108309, ENSG00000253368, ENSG00000111674, ENSG00000172915, ENSG00000088899, ENSG00000175497, ENSG00000174938, ENSG00000117020, ENSG00000136854, ENSG00000116299, ENSG00000182916, ENSG00000126217, ENSG00000174996, ENSG00000115828, ENSG00000105270, ENSG00000132639, ENSG00000160991, ENSG00000018236, ENSG00000008710, ENSG00000151690, ENSG00000100580, ENSG00000165802, ENSG00000258947, ENSG00000131711, ENSG00000128242, ENSG00000123240, ENSG00000133878, ENSG00000166922, ENSG00000077080, ENSG00000130294, ENSG00000164576, ENSG00000128294, ENSG00000091428, ENSG00000196220, ENSG00000089199, ENSG00000055118, ENSG00000129990, ENSG00000174469, ENSG00000254402, ENSG00000110171, ENSG00000104863, ENSG00000144485, ENSG00000169302, ENSG00000273820, ENSG00000106089, ENSG00000114166, ENSG00000172461, ENSG00000059915, ENSG00000175426, ENSG00000166173, ENSG00000107281, ENSG00000078295, ENSG00000140995, ENSG00000166086, ENSG00000104490, ENSG00000204065, ENSG00000136040, ENSG00000176463, ENSG00000153956, ENSG00000196935	295	0.733762
msigdb	No	Astro	E4EA_vs_E2EA	either	HE_LIM_SUN_FETAL_LUNG_C1_INTERM_NEUROENDOCRINE_CELL	0.000234684	0.00999589	1.33444	0.453541	ENSG00000102003, ENSG00000132821, ENSG00000171951, ENSG00000104435, ENSG00000054356, ENSG00000144834, ENSG00000087258, ENSG00000105290, ENSG00000186318, ENSG00000159164, ENSG00000197457, ENSG00000132561, ENSG00000109501, ENSG00000112379, ENSG00000114790, ENSG00000139970, ENSG00000176956, ENSG00000084764, ENSG00000169213, ENSG00000136274, ENSG00000177432, ENSG00000100604, ENSG00000091592, ENSG00000078018, ENSG00000151726, ENSG00000163618, ENSG00000117152, ENSG00000164708, ENSG00000113657, ENSG00000153253, ENSG00000008735, ENSG00000108309, ENSG00000253368, ENSG00000175497, ENSG00000174938, ENSG00000172260, ENSG00000136854, ENSG00000116299, ENSG00000115828, ENSG00000132872, ENSG00000105270, ENSG00000138162, ENSG00000164929, ENSG00000171791, ENSG00000132639, ENSG00000258947, ENSG00000131711, ENSG00000123240, ENSG00000133878, ENSG00000166922, ENSG00000077080, ENSG00000130294, ENSG00000170500, ENSG00000089199, ENSG00000055118, ENSG00000129990, ENSG00000174469, ENSG00000144485, ENSG00000169302, ENSG00000106089, ENSG00000059915, ENSG00000175426, ENSG00000107281, ENSG00000002933, ENSG00000078295, ENSG00000166086, ENSG00000153956, ENSG00000137941, ENSG00000101746, ENSG00000205356, ENSG00000147571, ENSG00000007516, ENSG00000147488, ENSG00000154122, ENSG00000163596, ENSG00000177679, ENSG00000157542	182	0.518848
msigdb	No	Astro	E4EA_vs_E2EA	either	HE_LIM_SUN_FETAL_LUNG_C1_PROXIMAL_BASAL_CELL	0.00013717	0.00651021	1.48398	0.525694	ENSG00000118515, ENSG00000152583, ENSG00000248485, ENSG00000176046, ENSG00000130222, ENSG00000171867, ENSG00000146733, ENSG00000172403, ENSG00000134873, ENSG00000134107, ENSG00000127528, ENSG00000117525, ENSG00000091592, ENSG00000136237, ENSG00000145335, ENSG00000155324, ENSG00000156804, ENSG00000049540, ENSG00000135046, ENSG00000168952, ENSG00000132470, ENSG00000164929, ENSG00000135363, ENSG00000022267, ENSG00000185885, ENSG00000106538, ENSG00000130822, ENSG00000123240, ENSG00000198467, ENSG00000105329, ENSG00000142227, ENSG00000163406, ENSG00000166173, ENSG00000164692, ENSG00000127920	79	0.518848
msigdb	No	Astro	E4EA_vs_E2EA	either	HE_LIM_SUN_FETAL_LUNG_C1_PROXIMAL_SECRETORY_2_CELL	0.00155997	0.0348997	1.34453	0.467219	ENSG00000091513, ENSG00000105519, ENSG00000164124, ENSG00000176046, ENSG00000144749, ENSG00000138696, ENSG00000047457, ENSG00000112379, ENSG00000187398, ENSG00000134107, ENSG00000078114, ENSG00000113657, ENSG00000155324, ENSG00000135046, ENSG00000171444, ENSG00000134716, ENSG00000116299, ENSG00000071967, ENSG00000170385, ENSG00000168952, ENSG00000087250, ENSG00000132470, ENSG00000102934, ENSG00000154975, ENSG00000185885, ENSG00000183722, ENSG00000018236, ENSG00000151690, ENSG00000140403, ENSG00000065320, ENSG00000131711, ENSG00000249242, ENSG00000123240, ENSG00000068366, ENSG00000091986, ENSG00000127249, ENSG00000163406, ENSG00000169715, ENSG00000197077, ENSG00000107281, ENSG00000002933, ENSG00000133321, ENSG00000196935, ENSG00000048540, ENSG00000168743	111	0.163751
msigdb	No	Astro	E4EA_vs_E2EA	either	HE_LIM_SUN_FETAL_LUNG_C1_PULMONARY_NEUROENDOCRINE_CELL	0.000899982	0.0253925	1.31803	0.450575	ENSG00000102003, ENSG00000171951, ENSG00000134769, ENSG00000184515, ENSG00000144834, ENSG00000133169, ENSG00000105290, ENSG00000069535, ENSG00000197457, ENSG00000112379, ENSG00000084764, ENSG00000169213, ENSG00000100604, ENSG00000091592, ENSG00000163618, ENSG00000145335, ENSG00000117152, ENSG00000078114, ENSG00000164708, ENSG00000113657, ENSG00000153253, ENSG00000111674, ENSG00000175497, ENSG00000174938, ENSG00000172260, ENSG00000116299, ENSG00000182916, ENSG00000115828, ENSG00000132872, ENSG00000105270, ENSG00000138162, ENSG00000164929, ENSG00000171791, ENSG00000183722, ENSG00000188580, ENSG00000132639, ENSG00000258947, ENSG00000131711, ENSG00000123240, ENSG00000133878, ENSG00000166922, ENSG00000130294, ENSG00000182050, ENSG00000162981, ENSG00000091428, ENSG00000089199, ENSG00000055118, ENSG00000129990, ENSG00000144485, ENSG00000106089, ENSG00000059915, ENSG00000107281, ENSG00000002933, ENSG00000078295, ENSG00000166086, ENSG00000104490, ENSG00000176463, ENSG00000153956, ENSG00000196935, ENSG00000101746, ENSG00000085831, ENSG00000184905, ENSG00000164418, ENSG00000147488, ENSG00000154122, ENSG00000067715, ENSG00000157542, ENSG00000145920	157	0.216168
msigdb	No	Astro	E4EA_vs_E2EA	either	HE_LIM_SUN_FETAL_LUNG_C1_SMG_BASAL_CELL	5.80958e-05	0.00334215	1.37878	0.46956	ENSG00000148053, ENSG00000135919, ENSG00000118515, ENSG00000189058, ENSG00000154096, ENSG00000106624, ENSG00000152583, ENSG00000177989, ENSG00000135205, ENSG00000176046, ENSG00000197457, ENSG00000171867, ENSG00000104332, ENSG00000123096, ENSG00000072864, ENSG00000172403, ENSG00000134873, ENSG00000134107, ENSG00000120594, ENSG00000177432, ENSG00000127528, ENSG00000091592, ENSG00000136237, ENSG00000078018, ENSG00000145335, ENSG00000156804, ENSG00000253368, ENSG00000174307, ENSG00000162433, ENSG00000129116, ENSG00000148175, ENSG00000174938, ENSG00000171444, ENSG00000116299, ENSG00000115828, ENSG00000173546, ENSG00000108387, ENSG00000168952, ENSG00000162692, ENSG00000167641, ENSG00000132470, ENSG00000161267, ENSG00000171791, ENSG00000185885, ENSG00000183722, ENSG00000100146, ENSG00000065320, ENSG00000131711, ENSG00000137573, ENSG00000046653, ENSG00000172602, ENSG00000123240, ENSG00000025708, ENSG00000198467, ENSG00000107796, ENSG00000076706, ENSG00000196220, ENSG00000142227, ENSG00000169715, ENSG00000198053, ENSG00000099194, ENSG00000107281, ENSG00000148926, ENSG00000104490, ENSG00000164692, ENSG00000176463, ENSG00000198832, ENSG00000160307, ENSG00000164434, ENSG00000123104, ENSG00000172380, ENSG00000184905, ENSG00000249992, ENSG00000084636, ENSG00000137831, ENSG00000184588, ENSG00000085117, ENSG00000130560, ENSG00000185559, ENSG00000100097, ENSG00000156299, ENSG00000078596, ENSG00000162998, ENSG00000110080, ENSG00000077264, ENSG00000186469, ENSG00000108691, ENSG00000223865, ENSG00000137872, ENSG00000162073, ENSG00000038427, ENSG00000118257, ENSG00000183979, ENSG00000166033, ENSG00000100285	173	0.557332
msigdb	No	Astro	E4EA_vs_E2EA	either	HE_LIM_SUN_FETAL_LUNG_C1_SMG_CELL	0.000639987	0.0202495	1.2568	0.420582	ENSG00000148053, ENSG00000185432, ENSG00000119900, ENSG00000091513, ENSG00000105519, ENSG00000106624, ENSG00000177989, ENSG00000137198, ENSG00000105855, ENSG00000135205, ENSG00000176046, ENSG00000144749, ENSG00000167614, ENSG00000077585, ENSG00000047457, ENSG00000198513, ENSG00000132694, ENSG00000104332, ENSG00000103260, ENSG00000107362, ENSG00000144043, ENSG00000086205, ENSG00000134873, ENSG00000171766, ENSG00000136274, ENSG00000134107, ENSG00000140479, ENSG00000117525, ENSG00000158186, ENSG00000136237, ENSG00000177030, ENSG00000078114, ENSG00000110400, ENSG00000102547, ENSG00000155324, ENSG00000156804, ENSG00000196187, ENSG00000161955, ENSG00000088899, ENSG00000162433, ENSG00000155849, ENSG00000141582, ENSG00000129116, ENSG00000135046, ENSG00000104447, ENSG00000174938, ENSG00000171444, ENSG00000116299, ENSG00000112149, ENSG00000099785, ENSG00000106012, ENSG00000087250, ENSG00000132470, ENSG00000138162, ENSG00000102934, ENSG00000171791, ENSG00000100146, ENSG00000054179, ENSG00000154217, ENSG00000151690, ENSG00000065320, ENSG00000165802, ENSG00000149798, ENSG00000113971, ENSG00000131711, ENSG00000132481, ENSG00000123240, ENSG00000025708, ENSG00000068366, ENSG00000102452, ENSG00000132669, ENSG00000162981, ENSG00000124541, ENSG00000169359, ENSG00000122490, ENSG00000163406, ENSG00000114166, ENSG00000169715, ENSG00000197077, ENSG00000107281, ENSG00000104490, ENSG00000133321, ENSG00000176463, ENSG00000196935, ENSG00000168743, ENSG00000198832, ENSG00000160307, ENSG00000106351, ENSG00000164434, ENSG00000025039, ENSG00000123104, ENSG00000136379, ENSG00000124225, ENSG00000114923, ENSG00000007516, ENSG00000124313, ENSG00000104219, ENSG00000168785, ENSG00000109846, ENSG00000177380, ENSG00000150907, ENSG00000137831, ENSG00000184588, ENSG00000132854, ENSG00000085117, ENSG00000005513, ENSG00000169891, ENSG00000049769, ENSG00000196562, ENSG00000162998, ENSG00000110080, ENSG00000183111, ENSG00000178538, ENSG00000142173, ENSG00000153132, ENSG00000156113, ENSG00000090020, ENSG00000041353, ENSG00000133985, ENSG00000140939, ENSG00000205336, ENSG00000139629, ENSG00000162302, ENSG00000184381, ENSG00000081760, ENSG00000038427, ENSG00000183979, ENSG00000166033, ENSG00000131771, ENSG00000137266, ENSG00000153234, ENSG00000176485, ENSG00000101347	284	0.256959
msigdb	No	Astro	E4EA_vs_E2EA	either	HE_LIM_SUN_FETAL_LUNG_C3_GRIA2_POS_ARTERIAL_ENDO_CELL	0.00133997	0.0317414	1.47843	0.539059	ENSG00000148053, ENSG00000135919, ENSG00000197943, ENSG00000046889, ENSG00000107562, ENSG00000078269, ENSG00000136960, ENSG00000166165, ENSG00000122862, ENSG00000151491, ENSG00000129116, ENSG00000171444, ENSG00000107263, ENSG00000132470, ENSG00000003137, ENSG00000102934, ENSG00000126878	51	0.176795
msigdb	No	Astro	E4EA_vs_E2EA	either	HE_LIM_SUN_FETAL_LUNG_C3_LYMPHATIC_ENDOTHELIAL_CELL	0.000959981	0.0261418	1.29038	0.437778	ENSG00000115380, ENSG00000152661, ENSG00000189058, ENSG00000255690, ENSG00000140022, ENSG00000173267, ENSG00000198835, ENSG00000136160, ENSG00000162512, ENSG00000176046, ENSG00000119471, ENSG00000144749, ENSG00000196104, ENSG00000114698, ENSG00000120885, ENSG00000008394, ENSG00000132561, ENSG00000104332, ENSG00000107362, ENSG00000140479, ENSG00000074317, ENSG00000158270, ENSG00000116574, ENSG00000105643, ENSG00000133636, ENSG00000153253, ENSG00000168077, ENSG00000175745, ENSG00000182253, ENSG00000197461, ENSG00000075651, ENSG00000135299, ENSG00000054793, ENSG00000154553, ENSG00000086300, ENSG00000084731, ENSG00000122873, ENSG00000198363, ENSG00000135631, ENSG00000122417, ENSG00000126822, ENSG00000171604, ENSG00000065320, ENSG00000115935, ENSG00000067798, ENSG00000087077, ENSG00000067606, ENSG00000091986, ENSG00000139668, ENSG00000140526, ENSG00000138756, ENSG00000131981, ENSG00000173320, ENSG00000198053, ENSG00000090565, ENSG00000115461, ENSG00000131018, ENSG00000095713, ENSG00000158715, ENSG00000272636, ENSG00000164237, ENSG00000133321, ENSG00000132970, ENSG00000100379, ENSG00000168743, ENSG00000090006, ENSG00000169764, ENSG00000065809, ENSG00000115350, ENSG00000172380, ENSG00000079739, ENSG00000064042, ENSG00000042493, ENSG00000135063, ENSG00000035862, ENSG00000165152, ENSG00000110931, ENSG00000154917, ENSG00000196562, ENSG00000154864, ENSG00000086200, ENSG00000166257, ENSG00000143502, ENSG00000162998, ENSG00000112667, ENSG00000068615, ENSG00000135144, ENSG00000154928, ENSG00000154639, ENSG00000141480, ENSG00000162493	190	0.209225
msigdb	No	Astro	E4EA_vs_E2EA	either	HE_LIM_SUN_FETAL_LUNG_C3_OMD_POS_ENDOTHELIAL_CELL	2.49359e-06	0.000276145	1.43616	0.488648	ENSG00000142871, ENSG00000115380, ENSG00000147027, ENSG00000115738, ENSG00000135919, ENSG00000213145, ENSG00000197943, ENSG00000011201, ENSG00000109472, ENSG00000107562, ENSG00000165092, ENSG00000105290, ENSG00000182326, ENSG00000170011, ENSG00000242265, ENSG00000152104, ENSG00000172201, ENSG00000132561, ENSG00000166165, ENSG00000153904, ENSG00000082397, ENSG00000205084, ENSG00000107331, ENSG00000082781, ENSG00000111912, ENSG00000150995, ENSG00000092096, ENSG00000075426, ENSG00000151491, ENSG00000164040, ENSG00000164125, ENSG00000174938, ENSG00000171444, ENSG00000071967, ENSG00000154553, ENSG00000173905, ENSG00000183741, ENSG00000162692, ENSG00000215386, ENSG00000060982, ENSG00000141668, ENSG00000121898, ENSG00000126878, ENSG00000185885, ENSG00000184371, ENSG00000011028, ENSG00000054179, ENSG00000086289, ENSG00000137573, ENSG00000126709, ENSG00000164976, ENSG00000136603, ENSG00000103512, ENSG00000091986, ENSG00000135976, ENSG00000159403, ENSG00000118523, ENSG00000170017, ENSG00000089486, ENSG00000141338, ENSG00000164692, ENSG00000105894, ENSG00000124788, ENSG00000196126, ENSG00000198832, ENSG00000130382, ENSG00000160307, ENSG00000090006, ENSG00000077942, ENSG00000109906, ENSG00000119787, ENSG00000123104, ENSG00000144655, ENSG00000124225, ENSG00000185567	177	0.627257
msigdb	No	Astro	E4EA_vs_E2EA	either	HE_LIM_SUN_FETAL_LUNG_C7_MID_SCHWANN_CELL	6.854e-07	0.000104693	1.48896	0.50901	ENSG00000148053, ENSG00000105695, ENSG00000197971, ENSG00000136960, ENSG00000018625, ENSG00000118785, ENSG00000147588, ENSG00000095637, ENSG00000105855, ENSG00000144749, ENSG00000108639, ENSG00000167755, ENSG00000181409, ENSG00000206172, ENSG00000069535, ENSG00000114698, ENSG00000178209, ENSG00000077585, ENSG00000132561, ENSG00000114790, ENSG00000012171, ENSG00000041982, ENSG00000149218, ENSG00000124942, ENSG00000123096, ENSG00000171766, ENSG00000134107, ENSG00000120594, ENSG00000151150, ENSG00000115902, ENSG00000188536, ENSG00000117266, ENSG00000175745, ENSG00000105854, ENSG00000174307, ENSG00000174607, ENSG00000173402, ENSG00000135046, ENSG00000164125, ENSG00000196739, ENSG00000103710, ENSG00000083067, ENSG00000132470, ENSG00000066322, ENSG00000102934, ENSG00000165868, ENSG00000126822, ENSG00000054179, ENSG00000138623, ENSG00000185985, ENSG00000128242, ENSG00000198121, ENSG00000126709, ENSG00000136205, ENSG00000204314, ENSG00000142227, ENSG00000131981, ENSG00000259417, ENSG00000170017, ENSG00000141338, ENSG00000002933, ENSG00000127920, ENSG00000152818, ENSG00000147852, ENSG00000198832, ENSG00000240583, ENSG00000099282, ENSG00000172380, ENSG00000168461, ENSG00000177303, ENSG00000064042, ENSG00000168056, ENSG00000144815, ENSG00000162496, ENSG00000084636, ENSG00000178951, ENSG00000141736, ENSG00000132854, ENSG00000085117	157	0.659444
msigdb	No	Astro	E4EA_vs_E2EA	either	HE_LIM_SUN_FETAL_LUNG_C7_PCP4_POS_NEURON_CELL	0.00125997	0.0304433	1.50292	0.552191	ENSG00000173267, ENSG00000166448, ENSG00000116133, ENSG00000087085, ENSG00000087258, ENSG00000196104, ENSG00000170091, ENSG00000176956, ENSG00000136531, ENSG00000135472, ENSG00000078328, ENSG00000117152, ENSG00000155849, ENSG00000132872, ENSG00000010438, ENSG00000130822, ENSG00000213760, ENSG00000109790, ENSG00000105784, ENSG00000161082, ENSG00000145920, ENSG00000151632, ENSG00000107295, ENSG00000130540, ENSG00000168032, ENSG00000166257	46	0.182372
msigdb	No	Astro	E4EA_vs_E2EA	either	HE_LIM_SUN_FETAL_LUNG_C7_SST_POS_NEURON_CELL	6.60175e-06	0.00064037	1.34511	0.449585	ENSG00000132821, ENSG00000054356, ENSG00000173267, ENSG00000187764, ENSG00000171724, ENSG00000166448, ENSG00000087085, ENSG00000105613, ENSG00000105409, ENSG00000087258, ENSG00000159164, ENSG00000170091, ENSG00000167363, ENSG00000162639, ENSG00000121769, ENSG00000112379, ENSG00000159713, ENSG00000082397, ENSG00000187398, ENSG00000176956, ENSG00000136531, ENSG00000135472, ENSG00000088367, ENSG00000145721, ENSG00000172403, ENSG00000169213, ENSG00000136274, ENSG00000172348, ENSG00000166924, ENSG00000151150, ENSG00000197959, ENSG00000092051, ENSG00000130643, ENSG00000163618, ENSG00000081181, ENSG00000117152, ENSG00000170113, ENSG00000155980, ENSG00000164708, ENSG00000020129, ENSG00000153253, ENSG00000148219, ENSG00000008735, ENSG00000198300, ENSG00000103253, ENSG00000242173, ENSG00000166111, ENSG00000088899, ENSG00000187134, ENSG00000159363, ENSG00000139505, ENSG00000155849, ENSG00000160469, ENSG00000174996, ENSG00000132872, ENSG00000164161, ENSG00000086300, ENSG00000165752, ENSG00000174521, ENSG00000174460, ENSG00000010438, ENSG00000151948, ENSG00000142686, ENSG00000127585, ENSG00000011677, ENSG00000018236, ENSG00000130822, ENSG00000162755, ENSG00000213760, ENSG00000169258, ENSG00000233670, ENSG00000133878, ENSG00000077080, ENSG00000145284, ENSG00000223572, ENSG00000102452, ENSG00000101489, ENSG00000127561, ENSG00000130226, ENSG00000171450, ENSG00000085563, ENSG00000050628, ENSG00000067606, ENSG00000129990, ENSG00000254402, ENSG00000104863, ENSG00000011332, ENSG00000104967, ENSG00000164970, ENSG00000170017, ENSG00000165443, ENSG00000059915, ENSG00000144339, ENSG00000139200, ENSG00000110881, ENSG00000115226, ENSG00000272636, ENSG00000145416, ENSG00000136040, ENSG00000184368, ENSG00000176463, ENSG00000196935, ENSG00000137642, ENSG00000109790, ENSG00000144868, ENSG00000170396, ENSG00000105784, ENSG00000132932, ENSG00000184905, ENSG00000067191, ENSG00000184524, ENSG00000161082, ENSG00000198626, ENSG00000168993, ENSG00000177679, ENSG00000145920, ENSG00000151632, ENSG00000091129, ENSG00000107295, ENSG00000139998, ENSG00000130540, ENSG00000165731, ENSG00000187391, ENSG00000169783, ENSG00000187714, ENSG00000154917, ENSG00000168032, ENSG00000102879, ENSG00000152503	296	0.610527
msigdb	No	Astro	E4EA_vs_E2EA	either	HILLION_HMGA1B_TARGETS	0.00109998	0.0279495	1.45365	0.522353	ENSG00000115738, ENSG00000117318, ENSG00000125968, ENSG00000087085, ENSG00000162512, ENSG00000120885, ENSG00000008394, ENSG00000182809, ENSG00000110955, ENSG00000132164, ENSG00000004059, ENSG00000197461, ENSG00000135046, ENSG00000134716, ENSG00000147853, ENSG00000178741, ENSG00000072778, ENSG00000106683, ENSG00000240972, ENSG00000142507, ENSG00000096384	63	0.195314
msigdb	No	Astro	E4EA_vs_E2EA	either	HOSHIDA_LIVER_CANCER_SURVIVAL_UP	0.00131997	0.0314922	1.53851	0.576636	ENSG00000106624, ENSG00000129538, ENSG00000148700, ENSG00000099204, ENSG00000064651, ENSG00000169862, ENSG00000204580, ENSG00000133636, ENSG00000167779, ENSG00000061938, ENSG00000135046, ENSG00000171791, ENSG00000197977, ENSG00000115935	36	0.178141
msigdb	No	Astro	E4EA_vs_E2EA	either	HP_ABNORMALITY_OF_THE_PULMONARY_VASCULATURE	0.00105998	0.0271932	1.37567	0.480398	ENSG00000112981, ENSG00000129654, ENSG00000116133, ENSG00000136160, ENSG00000124920, ENSG00000004838, ENSG00000160188, ENSG00000152582, ENSG00000154099, ENSG00000007174, ENSG00000134250, ENSG00000150995, ENSG00000157423, ENSG00000158186, ENSG00000170113, ENSG00000148400, ENSG00000049540, ENSG00000113594, ENSG00000141013, ENSG00000075651, ENSG00000110092, ENSG00000140157, ENSG00000141646, ENSG00000086300, ENSG00000119661, ENSG00000100146, ENSG00000018236, ENSG00000177728, ENSG00000106683, ENSG00000107796, ENSG00000130363, ENSG00000129295, ENSG00000164442, ENSG00000106089, ENSG00000213639, ENSG00000159079, ENSG00000183628, ENSG00000133704, ENSG00000172638, ENSG00000161202, ENSG00000262919, ENSG00000090006, ENSG00000169554	101	0.199003
msigdb	No	Astro	E4EA_vs_E2EA	either	HP_ABNORMAL_ANATOMIC_LOCATION_OF_THE_HEART	0.00255995	0.0473804	1.42318	0.5131	ENSG00000166596, ENSG00000112981, ENSG00000129654, ENSG00000034239, ENSG00000124920, ENSG00000138587, ENSG00000004838, ENSG00000160188, ENSG00000152582, ENSG00000154099, ENSG00000205084, ENSG00000007174, ENSG00000157423, ENSG00000110400, ENSG00000116132, ENSG00000164953, ENSG00000141013, ENSG00000119661, ENSG00000113971, ENSG00000204852, ENSG00000130363, ENSG00000129295, ENSG00000159079, ENSG00000163818, ENSG00000102935, ENSG00000179364, ENSG00000102103, ENSG00000182871, ENSG00000180370	60	0.127604
msigdb	No	Astro	E4EA_vs_E2EA	either	HP_ABNORMAL_BREATH_SOUND	4.34977e-05	0.00276575	1.58563	0.576432	ENSG00000125398, ENSG00000123560, ENSG00000112981, ENSG00000129654, ENSG00000004838, ENSG00000160188, ENSG00000152582, ENSG00000154099, ENSG00000007174, ENSG00000179344, ENSG00000006016, ENSG00000157423, ENSG00000139190, ENSG00000141013, ENSG00000149131, ENSG00000180902, ENSG00000119661, ENSG00000132639, ENSG00000135049, ENSG00000130363, ENSG00000129295, ENSG00000189241, ENSG00000159079, ENSG00000196126, ENSG00000196735, ENSG00000196218, ENSG00000138640	53	0.557332
msigdb	No	Astro	E4EA_vs_E2EA	either	HP_ABNORMAL_BRONCHUS_MORPHOLOGY	0.000184782	0.00835229	1.47214	0.521112	ENSG00000125398, ENSG00000112981, ENSG00000110651, ENSG00000129654, ENSG00000124920, ENSG00000004838, ENSG00000160188, ENSG00000152582, ENSG00000154099, ENSG00000133065, ENSG00000007174, ENSG00000157423, ENSG00000049540, ENSG00000141013, ENSG00000173369, ENSG00000066468, ENSG00000168264, ENSG00000134202, ENSG00000119661, ENSG00000146648, ENSG00000198171, ENSG00000136068, ENSG00000240972, ENSG00000136802, ENSG00000130363, ENSG00000129295, ENSG00000105329, ENSG00000132669, ENSG00000106089, ENSG00000159079, ENSG00000174775, ENSG00000196126, ENSG00000104320, ENSG00000090006, ENSG00000138640, ENSG00000133392, ENSG00000180370	80	0.518848
msigdb	No	Astro	E4EA_vs_E2EA	either	HP_ABNORMAL_INFERIOR_VENA_CAVA_MORPHOLOGY	3.17114e-05	0.00219486	1.88374	0.76878	ENSG00000112981, ENSG00000129654, ENSG00000120733, ENSG00000004838, ENSG00000160188, ENSG00000152582, ENSG00000154099, ENSG00000007174, ENSG00000157423, ENSG00000141013, ENSG00000119661, ENSG00000130363, ENSG00000129295, ENSG00000159079	16	0.557332
msigdb	No	Astro	E4EA_vs_E2EA	either	HP_ABNORMAL_MALE_REPRODUCTIVE_SYSTEM_PHYSIOLOGY	4.96715e-05	0.00301408	1.4333	0.497158	ENSG00000197748, ENSG00000244734, ENSG00000125398, ENSG00000068078, ENSG00000112981, ENSG00000011201, ENSG00000156042, ENSG00000129654, ENSG00000154277, ENSG00000004838, ENSG00000124479, ENSG00000109501, ENSG00000160188, ENSG00000152582, ENSG00000154099, ENSG00000160226, ENSG00000155761, ENSG00000007174, ENSG00000118271, ENSG00000179344, ENSG00000159082, ENSG00000157423, ENSG00000145335, ENSG00000121879, ENSG00000204655, ENSG00000169604, ENSG00000049540, ENSG00000141013, ENSG00000138311, ENSG00000119661, ENSG00000100146, ENSG00000008710, ENSG00000106683, ENSG00000165802, ENSG00000163879, ENSG00000130363, ENSG00000129295, ENSG00000029534, ENSG00000106089, ENSG00000187775, ENSG00000159079, ENSG00000157404	115	0.557332
msigdb	No	Astro	E4EA_vs_E2EA	either	HP_ABNORMAL_MORPHOLOGY_OF_THE_LIMBIC_SYSTEM	0.000939981	0.0259158	1.55121	0.580071	ENSG00000167552, ENSG00000184144, ENSG00000105409, ENSG00000113327, ENSG00000136531, ENSG00000072864, ENSG00000175745, ENSG00000127603, ENSG00000066468, ENSG00000022355, ENSG00000157851, ENSG00000185985, ENSG00000065320, ENSG00000258947, ENSG00000105711, ENSG00000169554, ENSG00000176884, ENSG00000197969, ENSG00000165194, ENSG00000168993	37	0.211465
msigdb	No	Astro	E4EA_vs_E2EA	either	HP_ABNORMAL_NASAL_MUCOSA_MORPHOLOGY	2.08042e-05	0.00154451	1.79733	0.69473	ENSG00000112981, ENSG00000129654, ENSG00000004838, ENSG00000160188, ENSG00000152582, ENSG00000154099, ENSG00000007174, ENSG00000157423, ENSG00000141013, ENSG00000134202, ENSG00000141646, ENSG00000119661, ENSG00000240972, ENSG00000130363, ENSG00000129295, ENSG00000105329, ENSG00000106089, ENSG00000159079, ENSG00000196126	26	0.57561
msigdb	No	Astro	E4EA_vs_E2EA	either	HP_ABNORMAL_PULMONARY_VEIN_MORPHOLOGY	0.00049999	0.0170806	1.62658	0.619927	ENSG00000112981, ENSG00000129654, ENSG00000116133, ENSG00000124920, ENSG00000004838, ENSG00000160188, ENSG00000152582, ENSG00000154099, ENSG00000007174, ENSG00000157423, ENSG00000170113, ENSG00000141013, ENSG00000140157, ENSG00000119661, ENSG00000130363, ENSG00000129295, ENSG00000164442, ENSG00000159079	30	0.291377
msigdb	No	Astro	E4EA_vs_E2EA	either	HP_ABNORMAL_SPERM_MOTILITY	8.81311e-07	0.00012074	1.86011	0.706705	ENSG00000197748, ENSG00000112981, ENSG00000156042, ENSG00000129654, ENSG00000004838, ENSG00000160188, ENSG00000152582, ENSG00000154099, ENSG00000160226, ENSG00000155761, ENSG00000007174, ENSG00000157423, ENSG00000141013, ENSG00000119661, ENSG00000008710, ENSG00000163879, ENSG00000130363, ENSG00000129295, ENSG00000187775, ENSG00000159079	31	0.659444
msigdb	No	Astro	E4EA_vs_E2EA	either	HP_ABNORMAL_SPUTUM	0.00101998	0.0266821	1.54083	0.572397	ENSG00000112981, ENSG00000129654, ENSG00000004838, ENSG00000160188, ENSG00000152582, ENSG00000154099, ENSG00000007174, ENSG00000157423, ENSG00000049540, ENSG00000141013, ENSG00000134202, ENSG00000141646, ENSG00000136869, ENSG00000119661, ENSG00000240972, ENSG00000107796, ENSG00000130363, ENSG00000129295, ENSG00000105329, ENSG00000106089, ENSG00000159079, ENSG00000196126, ENSG00000027697	40	0.202909
msigdb	No	Astro	E4EA_vs_E2EA	either	HP_ABNORMAL_VENOUS_MORPHOLOGY	0.000339993	0.013407	1.45841	0.516254	ENSG00000112981, ENSG00000187764, ENSG00000106624, ENSG00000129654, ENSG00000198835, ENSG00000034239, ENSG00000120733, ENSG00000182326, ENSG00000004838, ENSG00000124479, ENSG00000160188, ENSG00000152582, ENSG00000154099, ENSG00000007174, ENSG00000170345, ENSG00000157423, ENSG00000114573, ENSG00000155980, ENSG00000121879, ENSG00000169604, ENSG00000141013, ENSG00000156471, ENSG00000083444, ENSG00000103051, ENSG00000168000, ENSG00000119661, ENSG00000172354, ENSG00000130363, ENSG00000129295, ENSG00000197894, ENSG00000159403, ENSG00000159079, ENSG00000156052, ENSG00000172500, ENSG00000108557, ENSG00000093010, ENSG00000131100, ENSG00000099889, ENSG00000100393, ENSG00000142875, ENSG00000169021, ENSG00000165240, ENSG00000145715, ENSG00000196628, ENSG00000113721, ENSG00000142208, ENSG00000005339	80	0.355054
msigdb	No	Astro	E4EA_vs_E2EA	either	HP_AIRWAY_OBSTRUCTION	0.000139438	0.00654766	1.53464	0.557894	ENSG00000125398, ENSG00000068078, ENSG00000112981, ENSG00000129654, ENSG00000004838, ENSG00000160188, ENSG00000152582, ENSG00000154099, ENSG00000007174, ENSG00000134982, ENSG00000157423, ENSG00000141013, ENSG00000066468, ENSG00000134202, ENSG00000119661, ENSG00000198171, ENSG00000115935, ENSG00000240972, ENSG00000087266, ENSG00000130363, ENSG00000129295, ENSG00000105329, ENSG00000164442, ENSG00000106089, ENSG00000159079, ENSG00000196126, ENSG00000093010, ENSG00000099889, ENSG00000157542	53	0.518848
msigdb	No	Astro	E4EA_vs_E2EA	either	HP_APLASIA_HYPOPLASIA_OF_THE_SPLEEN	1.6057e-05	0.00125519	1.76197	0.665516	ENSG00000244734, ENSG00000112981, ENSG00000129654, ENSG00000034239, ENSG00000138587, ENSG00000004838, ENSG00000160188, ENSG00000152582, ENSG00000154099, ENSG00000205084, ENSG00000072864, ENSG00000007174, ENSG00000157423, ENSG00000164953, ENSG00000141013, ENSG00000119661, ENSG00000113971, ENSG00000204852, ENSG00000130363, ENSG00000129295	33	0.57561
msigdb	No	Astro	E4EA_vs_E2EA	either	HP_ATELECTASIS	0.000719986	0.0219447	1.59801	0.605348	ENSG00000112981, ENSG00000129654, ENSG00000004838, ENSG00000178209, ENSG00000160188, ENSG00000152582, ENSG00000154099, ENSG00000007174, ENSG00000157423, ENSG00000141013, ENSG00000173369, ENSG00000119661, ENSG00000130363, ENSG00000129295, ENSG00000159079, ENSG00000090006, ENSG00000093010, ENSG00000099889	32	0.242043
msigdb	No	Astro	E4EA_vs_E2EA	either	HP_BRONCHIECTASIS	0.000659987	0.0206366	1.48973	0.537094	ENSG00000112981, ENSG00000110651, ENSG00000129654, ENSG00000004838, ENSG00000160188, ENSG00000152582, ENSG00000154099, ENSG00000133065, ENSG00000007174, ENSG00000157423, ENSG00000049540, ENSG00000141013, ENSG00000173369, ENSG00000168264, ENSG00000134202, ENSG00000119661, ENSG00000240972, ENSG00000136802, ENSG00000130363, ENSG00000129295, ENSG00000105329, ENSG00000132669, ENSG00000106089, ENSG00000159079, ENSG00000196126, ENSG00000104320	60	0.252973
msigdb	No	Astro	E4EA_vs_E2EA	either	HP_CEREBRAL_HYPOMYELINATION	0.000399992	0.0146837	1.73231	0.689235	ENSG00000104833, ENSG00000123560, ENSG00000198835, ENSG00000115902, ENSG00000092621, ENSG00000136854, ENSG00000100146, ENSG00000160695	20	0.326607
msigdb	No	Astro	E4EA_vs_E2EA	either	HP_CHRONIC_RHINITIS	8.40588e-06	0.000744705	1.91835	0.77232	ENSG00000112981, ENSG00000129654, ENSG00000004838, ENSG00000160188, ENSG00000152582, ENSG00000154099, ENSG00000007174, ENSG00000091592, ENSG00000157423, ENSG00000141013, ENSG00000086300, ENSG00000119661, ENSG00000130363, ENSG00000129295, ENSG00000159079	18	0.593325
msigdb	No	Astro	E4EA_vs_E2EA	either	HP_CHRONIC_SINUSITIS	8.96163e-06	0.000783494	1.81372	0.704024	ENSG00000166596, ENSG00000112981, ENSG00000129654, ENSG00000034239, ENSG00000004838, ENSG00000160188, ENSG00000152582, ENSG00000154099, ENSG00000007174, ENSG00000157423, ENSG00000141013, ENSG00000119661, ENSG00000130363, ENSG00000129295, ENSG00000105329, ENSG00000159079	25	0.593325
msigdb	No	Astro	E4EA_vs_E2EA	either	HP_CONGENITAL_MALFORMATION_OF_THE_RIGHT_HEART	5.0794e-05	0.00304055	1.69508	0.638571	ENSG00000112981, ENSG00000129654, ENSG00000147416, ENSG00000004838, ENSG00000160188, ENSG00000152582, ENSG00000154099, ENSG00000007174, ENSG00000157423, ENSG00000114573, ENSG00000148400, ENSG00000141013, ENSG00000101972, ENSG00000119661, ENSG00000177728, ENSG00000172354, ENSG00000130363, ENSG00000129295, ENSG00000159079, ENSG00000196126, ENSG00000133704, ENSG00000161202, ENSG00000108557	34	0.557332
msigdb	No	Astro	E4EA_vs_E2EA	either	HP_DECREASED_FERTILITY	1.57778e-05	0.00124804	1.48643	0.519662	ENSG00000197748, ENSG00000125398, ENSG00000166596, ENSG00000112981, ENSG00000011201, ENSG00000156042, ENSG00000129654, ENSG00000138587, ENSG00000004838, ENSG00000087460, ENSG00000160188, ENSG00000152518, ENSG00000152582, ENSG00000154099, ENSG00000155761, ENSG00000007174, ENSG00000179344, ENSG00000157423, ENSG00000206530, ENSG00000151466, ENSG00000125863, ENSG00000100360, ENSG00000174483, ENSG00000169032, ENSG00000141013, ENSG00000092020, ENSG00000134202, ENSG00000182636, ENSG00000168000, ENSG00000119661, ENSG00000100146, ENSG00000240972, ENSG00000163879, ENSG00000130363, ENSG00000164808, ENSG00000129295, ENSG00000105329, ENSG00000213523, ENSG00000106089, ENSG00000187775, ENSG00000159079	99	0.57561
msigdb	No	Astro	E4EA_vs_E2EA	either	HP_DECREASED_FERTILITY_IN_FEMALES	4.38967e-06	0.000452204	1.84125	0.714708	ENSG00000125398, ENSG00000112981, ENSG00000129654, ENSG00000004838, ENSG00000160188, ENSG00000152518, ENSG00000152582, ENSG00000154099, ENSG00000007174, ENSG00000157423, ENSG00000141013, ENSG00000168000, ENSG00000119661, ENSG00000130363, ENSG00000129295, ENSG00000159079	25	0.610527
msigdb	No	Astro	E4EA_vs_E2EA	either	HP_DECREASED_FERTILITY_IN_MALES	3.36537e-08	7.84603e-06	1.8444	0.674434	ENSG00000197748, ENSG00000125398, ENSG00000166596, ENSG00000112981, ENSG00000156042, ENSG00000129654, ENSG00000138587, ENSG00000004838, ENSG00000160188, ENSG00000152582, ENSG00000154099, ENSG00000155761, ENSG00000007174, ENSG00000157423, ENSG00000206530, ENSG00000169032, ENSG00000141013, ENSG00000092020, ENSG00000134202, ENSG00000119661, ENSG00000240972, ENSG00000163879, ENSG00000130363, ENSG00000129295, ENSG00000105329, ENSG00000106089, ENSG00000187775, ENSG00000159079	49	0.719513
msigdb	No	Astro	E4EA_vs_E2EA	either	HP_FEMALE_INFERTILITY	5.36003e-05	0.00316575	1.86268	0.760186	ENSG00000112981, ENSG00000129654, ENSG00000004838, ENSG00000160188, ENSG00000152518, ENSG00000152582, ENSG00000154099, ENSG00000007174, ENSG00000157423, ENSG00000141013, ENSG00000119661, ENSG00000130363, ENSG00000129295, ENSG00000159079	16	0.557332
msigdb	No	Astro	E4EA_vs_E2EA	either	HP_FUNCTIONAL_ABNORMALITY_OF_MALE_INTERNAL_GENITALIA	0.000271139	0.0112599	1.48244	0.525502	ENSG00000197748, ENSG00000125398, ENSG00000068078, ENSG00000112981, ENSG00000011201, ENSG00000156042, ENSG00000129654, ENSG00000004838, ENSG00000109501, ENSG00000160188, ENSG00000152582, ENSG00000154099, ENSG00000160226, ENSG00000155761, ENSG00000007174, ENSG00000157423, ENSG00000169604, ENSG00000049540, ENSG00000141013, ENSG00000119661, ENSG00000008710, ENSG00000106683, ENSG00000165802, ENSG00000163879, ENSG00000130363, ENSG00000129295, ENSG00000029534, ENSG00000106089, ENSG00000187775, ENSG00000159079, ENSG00000157404	78	0.498493
msigdb	No	Astro	E4EA_vs_E2EA	either	HP_HYPOPLASTIC_HEART	0.00279994	0.0499442	1.5907	0.629533	ENSG00000152661, ENSG00000134769, ENSG00000124920, ENSG00000114573, ENSG00000125863, ENSG00000100360, ENSG00000148400, ENSG00000101972, ENSG00000157851, ENSG00000172354	21	0.121978
msigdb	No	Astro	E4EA_vs_E2EA	either	HP_INFERTILITY	7.70542e-07	0.000111301	1.67808	0.599328	ENSG00000197748, ENSG00000125398, ENSG00000166596, ENSG00000112981, ENSG00000156042, ENSG00000129654, ENSG00000138587, ENSG00000004838, ENSG00000160188, ENSG00000152518, ENSG00000152582, ENSG00000154099, ENSG00000155761, ENSG00000007174, ENSG00000179344, ENSG00000157423, ENSG00000206530, ENSG00000151466, ENSG00000125863, ENSG00000100360, ENSG00000174483, ENSG00000169032, ENSG00000141013, ENSG00000092020, ENSG00000134202, ENSG00000182636, ENSG00000119661, ENSG00000240972, ENSG00000163879, ENSG00000130363, ENSG00000129295, ENSG00000105329, ENSG00000213523, ENSG00000106089, ENSG00000187775, ENSG00000159079	69	0.659444
msigdb	No	Astro	E4EA_vs_E2EA	either	HP_INTESTINAL_MALROTATION	0.000299994	0.0121915	1.49779	0.534005	ENSG00000112981, ENSG00000129654, ENSG00000116133, ENSG00000124920, ENSG00000004838, ENSG00000160188, ENSG00000152582, ENSG00000154099, ENSG00000007174, ENSG00000134250, ENSG00000065361, ENSG00000157423, ENSG00000064651, ENSG00000070808, ENSG00000116120, ENSG00000141013, ENSG00000066468, ENSG00000157851, ENSG00000119661, ENSG00000177728, ENSG00000113971, ENSG00000136068, ENSG00000107796, ENSG00000130363, ENSG00000129295, ENSG00000153187, ENSG00000081479, ENSG00000159079, ENSG00000108055, ENSG00000133704, ENSG00000172893, ENSG00000093010, ENSG00000099889, ENSG00000168993, ENSG00000133392, ENSG00000187240, ENSG00000100393	71	0.37874
msigdb	No	Astro	E4EA_vs_E2EA	either	HP_NASAL_CONGESTION	8.40409e-05	0.00443182	1.76236	0.693865	ENSG00000152661, ENSG00000112981, ENSG00000129654, ENSG00000004838, ENSG00000087460, ENSG00000160188, ENSG00000152582, ENSG00000154099, ENSG00000007174, ENSG00000157423, ENSG00000141013, ENSG00000119661, ENSG00000130363, ENSG00000129295, ENSG00000159079	22	0.538434
msigdb	No	Astro	E4EA_vs_E2EA	either	HP_NEUROGENIC_BLADDER	0.00049999	0.0170806	1.58264	0.591826	ENSG00000152661, ENSG00000123560, ENSG00000109501, ENSG00000078124, ENSG00000145335, ENSG00000172379, ENSG00000151466, ENSG00000125863, ENSG00000100360, ENSG00000174483, ENSG00000127603, ENSG00000159363, ENSG00000066322, ENSG00000160695	37	0.291377
msigdb	No	Astro	E4EA_vs_E2EA	either	HP_PAST_MEDICAL_HISTORY	0.000221058	0.00956887	1.57344	0.573702	ENSG00000152661, ENSG00000112981, ENSG00000129654, ENSG00000206172, ENSG00000004838, ENSG00000178209, ENSG00000160188, ENSG00000148204, ENSG00000152582, ENSG00000154099, ENSG00000007174, ENSG00000157423, ENSG00000110090, ENSG00000181449, ENSG00000172379, ENSG00000110400, ENSG00000188536, ENSG00000049540, ENSG00000141013, ENSG00000141646, ENSG00000132470, ENSG00000119661, ENSG00000107796, ENSG00000130363, ENSG00000129295, ENSG00000127054, ENSG00000159079	51	0.518848
msigdb	No	Astro	E4EA_vs_E2EA	either	HP_POLYSPLENIA	3.22727e-05	0.00222213	1.84018	0.736102	ENSG00000112981, ENSG00000129654, ENSG00000034239, ENSG00000004838, ENSG00000160188, ENSG00000152582, ENSG00000154099, ENSG00000007174, ENSG00000157423, ENSG00000141013, ENSG00000119661, ENSG00000113971, ENSG00000130363, ENSG00000129295, ENSG00000159079	19	0.557332
msigdb	No	Astro	E4EA_vs_E2EA	either	HP_PRODUCTIVE_COUGH	0.00109998	0.0279495	1.61984	0.628765	ENSG00000112981, ENSG00000129654, ENSG00000004838, ENSG00000160188, ENSG00000152582, ENSG00000154099, ENSG00000007174, ENSG00000157423, ENSG00000141013, ENSG00000168264, ENSG00000119661, ENSG00000130363, ENSG00000129295, ENSG00000159079, ENSG00000109906	25	0.195314
msigdb	No	Astro	E4EA_vs_E2EA	either	HP_RECURRENT_SINOPULMONARY_INFECTIONS	5.24778e-05	0.00311329	1.78691	0.70353	ENSG00000197943, ENSG00000112981, ENSG00000129654, ENSG00000004838, ENSG00000160188, ENSG00000152582, ENSG00000154099, ENSG00000007174, ENSG00000157423, ENSG00000141013, ENSG00000119661, ENSG00000130363, ENSG00000129295, ENSG00000159079, ENSG00000104320, ENSG00000153037	22	0.557332
msigdb	No	Astro	E4EA_vs_E2EA	either	HP_REDUCED_SPERM_MOTILITY	0.000399992	0.0146837	1.73094	0.688688	ENSG00000197748, ENSG00000156042, ENSG00000004838, ENSG00000152582, ENSG00000160226, ENSG00000155761, ENSG00000157423, ENSG00000008710, ENSG00000163879, ENSG00000187775, ENSG00000159079	20	0.326607
msigdb	No	Astro	E4EA_vs_E2EA	either	HP_RETINAL_DYSTROPHY	0.00245995	0.0459133	1.28594	0.439719	ENSG00000115380, ENSG00000112981, ENSG00000129654, ENSG00000004838, ENSG00000160188, ENSG00000152582, ENSG00000154099, ENSG00000205084, ENSG00000160226, ENSG00000146701, ENSG00000007174, ENSG00000157423, ENSG00000100997, ENSG00000155980, ENSG00000100234, ENSG00000151466, ENSG00000125863, ENSG00000100360, ENSG00000174483, ENSG00000164953, ENSG00000110921, ENSG00000173402, ENSG00000141013, ENSG00000092020, ENSG00000066468, ENSG00000174684, ENSG00000131779, ENSG00000166402, ENSG00000128039, ENSG00000138207, ENSG00000164751, ENSG00000119661, ENSG00000013293, ENSG00000113971, ENSG00000130363, ENSG00000129295, ENSG00000167995, ENSG00000029534, ENSG00000081479, ENSG00000127054, ENSG00000119333, ENSG00000159079, ENSG00000204842, ENSG00000156515, ENSG00000121680, ENSG00000144028, ENSG00000173409, ENSG00000163818, ENSG00000136156, ENSG00000173915, ENSG00000262919, ENSG00000102935, ENSG00000118402, ENSG00000101365	156	0.130189
msigdb	No	Astro	E4EA_vs_E2EA	either	HP_RHINITIS	0.000139438	0.00654766	1.63164	0.60613	ENSG00000197943, ENSG00000112981, ENSG00000129654, ENSG00000004838, ENSG00000160188, ENSG00000152582, ENSG00000154099, ENSG00000007174, ENSG00000091592, ENSG00000157423, ENSG00000151466, ENSG00000125863, ENSG00000100360, ENSG00000174483, ENSG00000141013, ENSG00000086300, ENSG00000119661, ENSG00000130363, ENSG00000129295, ENSG00000159079, ENSG00000163818, ENSG00000153037, ENSG00000160584, ENSG00000125124	40	0.518848
msigdb	No	Astro	E4EA_vs_E2EA	either	HP_SPASTIC_DYSARTHRIA	0.000719986	0.0219447	1.68519	0.674103	ENSG00000105695, ENSG00000171867, ENSG00000169562, ENSG00000147475, ENSG00000186868, ENSG00000134262, ENSG00000139190	19	0.242043
msigdb	No	Astro	E4EA_vs_E2EA	either	HP_SUPERNUMERARY_SPLEENS	0.000459991	0.0160864	1.58709	0.592175	ENSG00000112981, ENSG00000129654, ENSG00000034239, ENSG00000124920, ENSG00000004838, ENSG00000160188, ENSG00000152582, ENSG00000154099, ENSG00000205084, ENSG00000007174, ENSG00000157423, ENSG00000164953, ENSG00000141013, ENSG00000092020, ENSG00000119661, ENSG00000113971, ENSG00000204852, ENSG00000130363, ENSG00000129295	38	0.304053
msigdb	No	Astro	E4EA_vs_E2EA	either	HP_TRANSPOSITION_OF_THE_GREAT_ARTERIES	0.00135997	0.0318742	1.59417	0.614053	ENSG00000112981, ENSG00000129654, ENSG00000004838, ENSG00000160188, ENSG00000152582, ENSG00000154099, ENSG00000007174, ENSG00000157423, ENSG00000092621, ENSG00000141013, ENSG00000119661, ENSG00000172354, ENSG00000130363, ENSG00000129295, ENSG00000159079	27	0.175479
msigdb	No	Astro	E4EA_vs_E2EA	either	HP_WHEEZING	5.58453e-05	0.00325495	1.83925	0.740472	ENSG00000112981, ENSG00000129654, ENSG00000004838, ENSG00000160188, ENSG00000152582, ENSG00000154099, ENSG00000007174, ENSG00000179344, ENSG00000006016, ENSG00000157423, ENSG00000141013, ENSG00000119661, ENSG00000130363, ENSG00000129295, ENSG00000159079	18	0.557332
msigdb	No	Astro	E4EA_vs_E2EA	either	HSIAO_LIVER_SPECIFIC_GENES	7.61445e-05	0.00414707	1.50605	0.53228	ENSG00000135744, ENSG00000111275, ENSG00000091513, ENSG00000148672, ENSG00000165092, ENSG00000116133, ENSG00000082153, ENSG00000182326, ENSG00000130203, ENSG00000008394, ENSG00000047457, ENSG00000169562, ENSG00000118271, ENSG00000171766, ENSG00000140479, ENSG00000151726, ENSG00000119711, ENSG00000237441, ENSG00000187134, ENSG00000132541, ENSG00000134716, ENSG00000149131, ENSG00000075239, ENSG00000101856, ENSG00000161267, ENSG00000109929, ENSG00000138207, ENSG00000106538, ENSG00000130208, ENSG00000121691, ENSG00000117305, ENSG00000159403, ENSG00000167315	82	0.538434
msigdb	No	Astro	E4EA_vs_E2EA	either	HUANG_FOXA2_TARGETS_DN	0.00047999	0.0165115	1.70858	0.68346	ENSG00000113140, ENSG00000118785, ENSG00000041982, ENSG00000182809, ENSG00000101955, ENSG00000185340, ENSG00000167779, ENSG00000132470, ENSG00000145687, ENSG00000026508, ENSG00000142156	19	0.297513
msigdb	No	Astro	E4EA_vs_E2EA	either	HUPER_BREAST_BASAL_VS_LUMINAL_DN	0.00175996	0.0375412	1.59334	0.618481	ENSG00000142871, ENSG00000115380, ENSG00000167755, ENSG00000012171, ENSG00000103260, ENSG00000153904, ENSG00000117519, ENSG00000182054, ENSG00000111674	25	0.154095
msigdb	No	Astro	E4EA_vs_E2EA	either	HU_FETAL_RETINA_FIBROBLAST	0.00016211	0.00748014	1.32454	0.447696	ENSG00000142871, ENSG00000162407, ENSG00000177606, ENSG00000113140, ENSG00000189058, ENSG00000185650, ENSG00000117318, ENSG00000116729, ENSG00000125968, ENSG00000154096, ENSG00000107562, ENSG00000110651, ENSG00000106624, ENSG00000018408, ENSG00000148700, ENSG00000206172, ENSG00000114315, ENSG00000152518, ENSG00000124942, ENSG00000002586, ENSG00000172403, ENSG00000162599, ENSG00000111912, ENSG00000134250, ENSG00000127528, ENSG00000170345, ENSG00000117519, ENSG00000163430, ENSG00000116132, ENSG00000188536, ENSG00000213625, ENSG00000167779, ENSG00000169604, ENSG00000151491, ENSG00000148175, ENSG00000169439, ENSG00000157557, ENSG00000066468, ENSG00000196739, ENSG00000155366, ENSG00000173905, ENSG00000215386, ENSG00000178695, ENSG00000169504, ENSG00000102038, ENSG00000262655, ENSG00000189171, ENSG00000011028, ENSG00000146648, ENSG00000153250, ENSG00000198721, ENSG00000137573, ENSG00000136068, ENSG00000198467, ENSG00000132002, ENSG00000150093, ENSG00000076706, ENSG00000136826, ENSG00000091986, ENSG00000159403, ENSG00000142227, ENSG00000118523, ENSG00000160932, ENSG00000170017, ENSG00000115461, ENSG00000173598, ENSG00000160888, ENSG00000164692, ENSG00000136040, ENSG00000171223, ENSG00000105894, ENSG00000127920, ENSG00000152818, ENSG00000172638, ENSG00000090006, ENSG00000077942, ENSG00000147065, ENSG00000172380, ENSG00000102024, ENSG00000068697, ENSG00000162496, ENSG00000134853, ENSG00000137831, ENSG00000108946, ENSG00000051108, ENSG00000206503, ENSG00000154864, ENSG00000104723, ENSG00000100097, ENSG00000078596, ENSG00000196924, ENSG00000265972, ENSG00000113580, ENSG00000142173, ENSG00000122786, ENSG00000187608, ENSG00000184205, ENSG00000196628, ENSG00000113721, ENSG00000134352, ENSG00000198856, ENSG00000100906, ENSG00000180964, ENSG00000101384, ENSG00000108518, ENSG00000038427, ENSG00000118257	210	0.518848
msigdb	No	Astro	E4EA_vs_E2EA	either	HU_FETAL_RETINA_HORIZONTAL	0.000150774	0.0069813	1.69121	0.648931	ENSG00000015592, ENSG00000167552, ENSG00000213190, ENSG00000104435, ENSG00000144834, ENSG00000170091, ENSG00000117632, ENSG00000139970, ENSG00000153253, ENSG00000053438, ENSG00000006116, ENSG00000132872, ENSG00000189159, ENSG00000174469, ENSG00000137285, ENSG00000272398	28	0.518848
msigdb	No	Astro	E4EA_vs_E2EA	either	HU_FETAL_RETINA_MULLER	1.83017e-08	4.86423e-06	1.94935	0.734361	ENSG00000079215, ENSG00000123560, ENSG00000185650, ENSG00000091513, ENSG00000018625, ENSG00000118785, ENSG00000133169, ENSG00000026025, ENSG00000114315, ENSG00000120885, ENSG00000167614, ENSG00000166165, ENSG00000181449, ENSG00000106278, ENSG00000053438, ENSG00000179604, ENSG00000110092, ENSG00000125462, ENSG00000262655, ENSG00000046653, ENSG00000245526, ENSG00000115310	34	0.733762
msigdb	No	Astro	E4EA_vs_E2EA	either	HU_FETAL_RETINA_RGC	2.01208e-06	0.000230505	1.31294	0.435365	ENSG00000132821, ENSG00000160014, ENSG00000015592, ENSG00000128245, ENSG00000167552, ENSG00000213190, ENSG00000104435, ENSG00000184144, ENSG00000105649, ENSG00000173267, ENSG00000170525, ENSG00000144834, ENSG00000154277, ENSG00000092964, ENSG00000087085, ENSG00000133169, ENSG00000137942, ENSG00000087258, ENSG00000105290, ENSG00000137267, ENSG00000075142, ENSG00000120265, ENSG00000197457, ENSG00000117632, ENSG00000182093, ENSG00000121769, ENSG00000198513, ENSG00000159713, ENSG00000109107, ENSG00000186868, ENSG00000139970, ENSG00000182809, ENSG00000172137, ENSG00000167654, ENSG00000198910, ENSG00000169213, ENSG00000097021, ENSG00000168824, ENSG00000078018, ENSG00000120437, ENSG00000079459, ENSG00000145335, ENSG00000196361, ENSG00000155980, ENSG00000113657, ENSG00000153253, ENSG00000164176, ENSG00000170027, ENSG00000147400, ENSG00000144746, ENSG00000196230, ENSG00000119782, ENSG00000172020, ENSG00000111674, ENSG00000187134, ENSG00000143742, ENSG00000118680, ENSG00000174938, ENSG00000155368, ENSG00000136854, ENSG00000182916, ENSG00000182195, ENSG00000132872, ENSG00000126950, ENSG00000175582, ENSG00000084731, ENSG00000166974, ENSG00000174521, ENSG00000141668, ENSG00000205542, ENSG00000176788, ENSG00000022267, ENSG00000245694, ENSG00000049449, ENSG00000165868, ENSG00000157851, ENSG00000132639, ENSG00000241685, ENSG00000213760, ENSG00000104722, ENSG00000124357, ENSG00000067064, ENSG00000131711, ENSG00000123240, ENSG00000164924, ENSG00000165434, ENSG00000127955, ENSG00000034510, ENSG00000166922, ENSG00000108175, ENSG00000196072, ENSG00000115310, ENSG00000077080, ENSG00000146425, ENSG00000068366, ENSG00000106789, ENSG00000189159, ENSG00000101489, ENSG00000105220, ENSG00000170561, ENSG00000168280, ENSG00000205155, ENSG00000089199, ENSG00000213722, ENSG00000134590, ENSG00000143198, ENSG00000129990, ENSG00000104549, ENSG00000166833, ENSG00000104967, ENSG00000137285, ENSG00000170017, ENSG00000272398, ENSG00000143933, ENSG00000106089, ENSG00000105696, ENSG00000165443, ENSG00000144339, ENSG00000099194, ENSG00000091664, ENSG00000107281, ENSG00000176171, ENSG00000077380, ENSG00000148925, ENSG00000196935, ENSG00000186480, ENSG00000167281, ENSG00000160326, ENSG00000173915, ENSG00000170396, ENSG00000177885, ENSG00000151640, ENSG00000105784, ENSG00000066032, ENSG00000160310, ENSG00000104765, ENSG00000148123, ENSG00000172500, ENSG00000168461, ENSG00000184524, ENSG00000239672, ENSG00000166136, ENSG00000143324, ENSG00000133318, ENSG00000164687, ENSG00000067715, ENSG00000070831, ENSG00000176903, ENSG00000145920, ENSG00000151632, ENSG00000091129, ENSG00000112290, ENSG00000138495, ENSG00000143549, ENSG00000167371, ENSG00000114023, ENSG00000108001, ENSG00000124194, ENSG00000221946, ENSG00000175274, ENSG00000131966, ENSG00000034713, ENSG00000163697, ENSG00000047249, ENSG00000154917, ENSG00000152503, ENSG00000112972, ENSG00000162704, ENSG00000028839, ENSG00000105255, ENSG00000100320, ENSG00000114784, ENSG00000169710, ENSG00000125868, ENSG00000136783, ENSG00000102144, ENSG00000068615, ENSG00000154928, ENSG00000154639, ENSG00000121766, ENSG00000123562, ENSG00000147155, ENSG00000144369	400	0.627257
msigdb	No	Astro	E4EA_vs_E2EA	either	HU_FETAL_RETINA_RPC	0.000119033	0.00590233	1.59817	0.583527	ENSG00000162407, ENSG00000115738, ENSG00000185650, ENSG00000117318, ENSG00000125968, ENSG00000118785, ENSG00000165092, ENSG00000153944, ENSG00000026025, ENSG00000114315, ENSG00000198830, ENSG00000166165, ENSG00000181449, ENSG00000118418, ENSG00000110092, ENSG00000197061, ENSG00000107679, ENSG00000108018	50	0.538434
msigdb	No	Astro	E4EA_vs_E2EA	either	HU_FETAL_RETINA_RPE	9.36421e-09	2.8282e-06	1.56313	0.534034	ENSG00000113140, ENSG00000115380, ENSG00000152661, ENSG00000135069, ENSG00000118515, ENSG00000068078, ENSG00000117318, ENSG00000116729, ENSG00000137693, ENSG00000100979, ENSG00000171724, ENSG00000136960, ENSG00000150656, ENSG00000129538, ENSG00000142192, ENSG00000124920, ENSG00000018408, ENSG00000101439, ENSG00000026025, ENSG00000106211, ENSG00000182326, ENSG00000163346, ENSG00000130203, ENSG00000008394, ENSG00000171867, ENSG00000152104, ENSG00000196576, ENSG00000163110, ENSG00000104332, ENSG00000149212, ENSG00000012171, ENSG00000152518, ENSG00000148482, ENSG00000113645, ENSG00000101144, ENSG00000092820, ENSG00000118271, ENSG00000134107, ENSG00000134250, ENSG00000158270, ENSG00000112715, ENSG00000163430, ENSG00000100234, ENSG00000049540, ENSG00000169439, ENSG00000066468, ENSG00000196739, ENSG00000121310, ENSG00000083067, ENSG00000121898, ENSG00000112419, ENSG00000084207, ENSG00000137573, ENSG00000198467, ENSG00000136205, ENSG00000122378, ENSG00000167995, ENSG00000080493, ENSG00000091986, ENSG00000176058, ENSG00000140526, ENSG00000118298, ENSG00000115461, ENSG00000164692, ENSG00000136156, ENSG00000127920, ENSG00000152818, ENSG00000168003, ENSG00000197746, ENSG00000143772, ENSG00000132376, ENSG00000138640, ENSG00000182871, ENSG00000111907, ENSG00000135404, ENSG00000102024, ENSG00000176978, ENSG00000135063, ENSG00000168056, ENSG00000162496, ENSG00000035862, ENSG00000084234, ENSG00000137831, ENSG00000198948	159	0.74774
msigdb	No	Astro	E4EA_vs_E2EA	either	IGLESIAS_E2F_TARGETS_UP	0.00177996	0.0376655	1.3713	0.480442	ENSG00000113140, ENSG00000171951, ENSG00000152661, ENSG00000167552, ENSG00000213145, ENSG00000136960, ENSG00000082153, ENSG00000137267, ENSG00000130203, ENSG00000129757, ENSG00000123416, ENSG00000117519, ENSG00000188536, ENSG00000196230, ENSG00000049540, ENSG00000136824, ENSG00000173369, ENSG00000168385, ENSG00000189171, ENSG00000170365, ENSG00000151729, ENSG00000107796, ENSG00000150093, ENSG00000197894, ENSG00000114115, ENSG00000124570, ENSG00000143933, ENSG00000115461, ENSG00000164692, ENSG00000136156, ENSG00000147862, ENSG00000177370, ENSG00000010278, ENSG00000159189, ENSG00000182871, ENSG00000156642, ENSG00000070831, ENSG00000068697, ENSG00000084234, ENSG00000100097, ENSG00000078596, ENSG00000125868, ENSG00000142173, ENSG00000197956, ENSG00000196776, ENSG00000113558, ENSG00000100906, ENSG00000101160, ENSG00000129596, ENSG00000198898, ENSG00000122566, ENSG00000086061, ENSG00000160789, ENSG00000197747	95	0.15322
msigdb	No	Astro	E4EA_vs_E2EA	either	ISHIDA_E2F_TARGETS	0.00209996	0.042091	1.65229	0.674323	ENSG00000011426, ENSG00000117632, ENSG00000168824, ENSG00000139687, ENSG00000136824	16	0.140981
msigdb	No	Astro	E4EA_vs_E2EA	either	ISSAEVA_MLL2_TARGETS	0.00123998	0.0302349	1.60061	0.616535	ENSG00000213145, ENSG00000119139, ENSG00000121769, ENSG00000012171, ENSG00000182809, ENSG00000124942, ENSG00000198910, ENSG00000163430, ENSG00000145335, ENSG00000167779, ENSG00000173546, ENSG00000022267	27	0.183851
msigdb	No	Astro	E4EA_vs_E2EA	either	JAEGER_METASTASIS_DN	0.000189317	0.00847082	1.46048	0.51271	ENSG00000148053, ENSG00000152661, ENSG00000111275, ENSG00000068078, ENSG00000136960, ENSG00000163032, ENSG00000132561, ENSG00000129151, ENSG00000124942, ENSG00000099204, ENSG00000101144, ENSG00000151150, ENSG00000115902, ENSG00000078114, ENSG00000106278, ENSG00000187134, ENSG00000237289, ENSG00000157557, ENSG00000066468, ENSG00000121310, ENSG00000127824, ENSG00000115828, ENSG00000133639, ENSG00000178585, ENSG00000132470, ENSG00000003137, ENSG00000010438, ENSG00000146648, ENSG00000104267, ENSG00000130226, ENSG00000136826, ENSG00000140526, ENSG00000259417, ENSG00000272398, ENSG00000157404, ENSG00000078295, ENSG00000205364, ENSG00000136040	92	0.518848
msigdb	No	Astro	E4EA_vs_E2EA	either	JAK2_DN.V1_UP	0.000739985	0.0223492	1.51949	0.55744	ENSG00000170075, ENSG00000198947, ENSG00000144749, ENSG00000167363, ENSG00000154721, ENSG00000103260, ENSG00000074317, ENSG00000092096, ENSG00000110092, ENSG00000112902, ENSG00000173546, ENSG00000165868, ENSG00000138207, ENSG00000078549, ENSG00000185774, ENSG00000025708, ENSG00000107796, ENSG00000180543, ENSG00000129295, ENSG00000166833, ENSG00000105894, ENSG00000138769, ENSG00000148516, ENSG00000182389, ENSG00000151490, ENSG00000168959, ENSG00000114670	47	0.238702
msigdb	No	Astro	E4EA_vs_E2EA	either	JECHLINGER_EPITHELIAL_TO_MESENCHYMAL_TRANSITION_DN	0.00215996	0.0426503	1.51588	0.568157	ENSG00000115738, ENSG00000118515, ENSG00000125968, ENSG00000172201, ENSG00000082781, ENSG00000127528, ENSG00000117525, ENSG00000170345, ENSG00000150995, ENSG00000120129, ENSG00000100234, ENSG00000133961, ENSG00000104267, ENSG00000173599, ENSG00000067606, ENSG00000118523	36	0.138996
msigdb	No	Astro	E4EA_vs_E2EA	either	JIANG_AGING_HYPOTHALAMUS_UP	0.00155997	0.0348997	1.49603	0.550539	ENSG00000244734, ENSG00000180817, ENSG00000154096, ENSG00000108561, ENSG00000150995, ENSG00000188536, ENSG00000169032, ENSG00000115541, ENSG00000108387, ENSG00000130770, ENSG00000205302, ENSG00000234741, ENSG00000117450, ENSG00000041357	45	0.163751
msigdb	No	Astro	E4EA_vs_E2EA	either	JINESH_BLEBBISHIELD_TO_IMMUNE_CELL_FUSION_PBSHMS_DN	0.000143972	0.00671314	1.33012	0.451478	ENSG00000140391, ENSG00000118515, ENSG00000185650, ENSG00000197971, ENSG00000116729, ENSG00000197943, ENSG00000105519, ENSG00000168209, ENSG00000160221, ENSG00000158321, ENSG00000175183, ENSG00000242265, ENSG00000047457, ENSG00000166165, ENSG00000149212, ENSG00000109107, ENSG00000165821, ENSG00000134107, ENSG00000120594, ENSG00000170345, ENSG00000112715, ENSG00000151726, ENSG00000092621, ENSG00000102547, ENSG00000149090, ENSG00000075618, ENSG00000169604, ENSG00000179604, ENSG00000157557, ENSG00000155368, ENSG00000157617, ENSG00000111666, ENSG00000115365, ENSG00000138311, ENSG00000085662, ENSG00000171791, ENSG00000244405, ENSG00000165949, ENSG00000171604, ENSG00000130208, ENSG00000067064, ENSG00000145687, ENSG00000115310, ENSG00000126709, ENSG00000160213, ENSG00000121691, ENSG00000122378, ENSG00000132669, ENSG00000141232, ENSG00000125648, ENSG00000129675, ENSG00000157404, ENSG00000157540, ENSG00000154723, ENSG00000185808, ENSG00000176463, ENSG00000105819, ENSG00000186480, ENSG00000116791, ENSG00000147862, ENSG00000159423, ENSG00000115350, ENSG00000182670, ENSG00000079739, ENSG00000151632, ENSG00000243927, ENSG00000162496, ENSG00000114023, ENSG00000104419, ENSG00000118507, ENSG00000112972, ENSG00000107816, ENSG00000146729, ENSG00000006715, ENSG00000187608, ENSG00000166501, ENSG00000250722, ENSG00000112514, ENSG00000121064, ENSG00000125971, ENSG00000180964, ENSG00000011260, ENSG00000146938, ENSG00000087086, ENSG00000052795, ENSG00000113552, ENSG00000102804, ENSG00000115415, ENSG00000151692, ENSG00000140263, ENSG00000184900	188	0.518848
msigdb	No	Astro	E4EA_vs_E2EA	either	JOHANSSON_BRAIN_CANCER_EARLY_VS_LATE_DN	8.40409e-05	0.00443182	1.65634	0.615306	ENSG00000113140, ENSG00000152661, ENSG00000151552, ENSG00000152583, ENSG00000101439, ENSG00000120885, ENSG00000087460, ENSG00000109107, ENSG00000097021, ENSG00000103740, ENSG00000123384, ENSG00000130643, ENSG00000020129, ENSG00000073969, ENSG00000165795, ENSG00000115762, ENSG00000143153, ENSG00000182636	40	0.538434
msigdb	No	Astro	E4EA_vs_E2EA	either	JONES_OVARY_GRANULOSA	0.000439991	0.0156338	1.55303	0.570601	ENSG00000135919, ENSG00000133169, ENSG00000197457, ENSG00000117632, ENSG00000166165, ENSG00000002586, ENSG00000054690, ENSG00000112715, ENSG00000101955, ENSG00000110400, ENSG00000075618, ENSG00000173402, ENSG00000135299, ENSG00000130770, ENSG00000165949, ENSG00000150093, ENSG00000106789, ENSG00000156931, ENSG00000204314, ENSG00000089199, ENSG00000197043, ENSG00000160932, ENSG00000114115	46	0.311045
msigdb	No	Astro	E4EA_vs_E2EA	either	JONES_OVARY_MACROPHAGE	0.000223326	0.00957346	1.34934	0.460223	ENSG00000162407, ENSG00000135919, ENSG00000189058, ENSG00000100979, ENSG00000107562, ENSG00000106624, ENSG00000136960, ENSG00000013297, ENSG00000129538, ENSG00000244274, ENSG00000176046, ENSG00000182326, ENSG00000130203, ENSG00000242265, ENSG00000129757, ENSG00000122862, ENSG00000164904, ENSG00000115457, ENSG00000180304, ENSG00000111961, ENSG00000198300, ENSG00000175745, ENSG00000164292, ENSG00000165795, ENSG00000129116, ENSG00000169439, ENSG00000157557, ENSG00000154146, ENSG00000134202, ENSG00000108387, ENSG00000149131, ENSG00000103710, ENSG00000215386, ENSG00000167641, ENSG00000178695, ENSG00000135363, ENSG00000182636, ENSG00000106538, ENSG00000165949, ENSG00000134817, ENSG00000157654, ENSG00000170365, ENSG00000131711, ENSG00000198467, ENSG00000266964, ENSG00000166681, ENSG00000107796, ENSG00000145284, ENSG00000150093, ENSG00000091986, ENSG00000118523, ENSG00000114115, ENSG00000143933, ENSG00000169715, ENSG00000115461, ENSG00000141338, ENSG00000142156, ENSG00000196126, ENSG00000127920, ENSG00000152818, ENSG00000147862, ENSG00000240583	166	0.518848
msigdb	No	Astro	E4EA_vs_E2EA	either	JONES_OVARY_STROMAL	0.00010209	0.00519797	1.44824	0.503465	ENSG00000162407, ENSG00000135919, ENSG00000189058, ENSG00000100979, ENSG00000107562, ENSG00000106624, ENSG00000152583, ENSG00000013297, ENSG00000176046, ENSG00000182326, ENSG00000130203, ENSG00000242265, ENSG00000132561, ENSG00000129757, ENSG00000164904, ENSG00000115457, ENSG00000099204, ENSG00000198300, ENSG00000175745, ENSG00000164292, ENSG00000165795, ENSG00000129116, ENSG00000169439, ENSG00000134202, ENSG00000149131, ENSG00000215386, ENSG00000167641, ENSG00000182636, ENSG00000106538, ENSG00000131711, ENSG00000198467, ENSG00000266964, ENSG00000166681, ENSG00000107796, ENSG00000145284, ENSG00000150093, ENSG00000091986, ENSG00000159403, ENSG00000114115, ENSG00000143933, ENSG00000115461, ENSG00000141338, ENSG00000142156, ENSG00000127920, ENSG00000147862, ENSG00000090006, ENSG00000077942	110	0.538434
msigdb	No	Astro	E4EA_vs_E2EA	either	JONES_OVARY_T_CELL	0.00265995	0.0484884	1.44098	0.523846	ENSG00000135919, ENSG00000189058, ENSG00000213145, ENSG00000106624, ENSG00000152583, ENSG00000182326, ENSG00000242265, ENSG00000182809, ENSG00000115457, ENSG00000099204, ENSG00000100234, ENSG00000113594, ENSG00000204525, ENSG00000266964, ENSG00000145284, ENSG00000076706, ENSG00000091986, ENSG00000159403, ENSG00000115461, ENSG00000141338, ENSG00000142156, ENSG00000127920, ENSG00000090006, ENSG00000077942, ENSG00000213626, ENSG00000134853, ENSG00000203883, ENSG00000078596, ENSG00000125868	53	0.125167
msigdb	No	Astro	E4EA_vs_E2EA	either	KAAB_HEART_ATRIUM_VS_VENTRICLE_UP	6.82482e-05	0.00384301	1.36348	0.463715	ENSG00000148053, ENSG00000115380, ENSG00000115738, ENSG00000123560, ENSG00000213145, ENSG00000109472, ENSG00000110651, ENSG00000106624, ENSG00000158321, ENSG00000176046, ENSG00000087258, ENSG00000026025, ENSG00000163032, ENSG00000137267, ENSG00000163346, ENSG00000196091, ENSG00000172201, ENSG00000196576, ENSG00000104332, ENSG00000082397, ENSG00000152518, ENSG00000088367, ENSG00000179218, ENSG00000204580, ENSG00000163618, ENSG00000149428, ENSG00000100234, ENSG00000113657, ENSG00000175745, ENSG00000113391, ENSG00000161955, ENSG00000111674, ENSG00000167779, ENSG00000151491, ENSG00000073969, ENSG00000187134, ENSG00000189337, ENSG00000061938, ENSG00000066468, ENSG00000133639, ENSG00000138311, ENSG00000043143, ENSG00000161509, ENSG00000176788, ENSG00000244405, ENSG00000106538, ENSG00000189171, ENSG00000145730, ENSG00000131711, ENSG00000117450, ENSG00000107796, ENSG00000115310, ENSG00000103512, ENSG00000105329, ENSG00000204310, ENSG00000087077, ENSG00000089199, ENSG00000159403, ENSG00000187109, ENSG00000118523, ENSG00000114115, ENSG00000148926, ENSG00000065833, ENSG00000100379, ENSG00000169116, ENSG00000177885, ENSG00000077942, ENSG00000102226, ENSG00000072110, ENSG00000135404, ENSG00000133392, ENSG00000198932, ENSG00000168899, ENSG00000116106, ENSG00000141736, ENSG00000104419, ENSG00000184588, ENSG00000134779	179	0.538434
msigdb	No	Astro	E4EA_vs_E2EA	either	KAN_RESPONSE_TO_ARSENIC_TRIOXIDE	6.18698e-06	0.00060455	1.63285	0.583666	ENSG00000151012, ENSG00000204389, ENSG00000177606, ENSG00000171951, ENSG00000135069, ENSG00000204388, ENSG00000115738, ENSG00000168209, ENSG00000176046, ENSG00000198417, ENSG00000124479, ENSG00000125144, ENSG00000139112, ENSG00000092621, ENSG00000181449, ENSG00000117152, ENSG00000113657, ENSG00000106278, ENSG00000111674, ENSG00000162433, ENSG00000187134, ENSG00000170385, ENSG00000134202, ENSG00000178695, ENSG00000046653, ENSG00000057019, ENSG00000187109, ENSG00000169715, ENSG00000099194, ENSG00000115461, ENSG00000148926, ENSG00000186480, ENSG00000105894, ENSG00000132688, ENSG00000164434, ENSG00000104765, ENSG00000157514, ENSG00000109846, ENSG00000249992, ENSG00000114023, ENSG00000104419, ENSG00000134853	68	0.610527
msigdb	No	Astro	E4EA_vs_E2EA	either	KATSANOU_ELAVL1_TARGETS_UP	0.000619988	0.0199492	1.46314	0.521247	ENSG00000173267, ENSG00000107562, ENSG00000165092, ENSG00000176046, ENSG00000130203, ENSG00000115457, ENSG00000099204, ENSG00000171766, ENSG00000134243, ENSG00000151327, ENSG00000176971, ENSG00000139684, ENSG00000148175, ENSG00000173369, ENSG00000118680, ENSG00000149131, ENSG00000167641, ENSG00000126878, ENSG00000123179, ENSG00000145687, ENSG00000213722, ENSG00000124098, ENSG00000164237, ENSG00000132688, ENSG00000069122, ENSG00000099994, ENSG00000159189, ENSG00000114796, ENSG00000137501, ENSG00000160345, ENSG00000133392, ENSG00000206053, ENSG00000130540, ENSG00000162496, ENSG00000116106, ENSG00000178234	72	0.26114
msigdb	No	Astro	E4EA_vs_E2EA	either	KEGG_MEDICUS_PATHOGEN_SALMONELLA_SIFA_TO_MICROTUBULE_PLUS_END_DIRECTED_TRANSPORT	8.6297e-05	0.00453281	1.84304	0.758287	ENSG00000104833, ENSG00000167552, ENSG00000137267, ENSG00000123416, ENSG00000155980, ENSG00000196230, ENSG00000127824, ENSG00000174996, ENSG00000258947, ENSG00000168280, ENSG00000137285	15	0.538434
msigdb	No	Astro	E4EA_vs_E2EA	either	KEGG_MEDICUS_REFERENCE_ARL8_REGULATED_MICROTUBULE_PLUS_END_DIRECTED_TRANSPORT	6.148e-05	0.00352158	1.73061	0.677876	ENSG00000104833, ENSG00000167552, ENSG00000137267, ENSG00000123416, ENSG00000155980, ENSG00000196230, ENSG00000166275, ENSG00000127824, ENSG00000174996, ENSG00000143862, ENSG00000258947, ENSG00000196072, ENSG00000168280, ENSG00000137285	23	0.538434
msigdb	No	Astro	E4EA_vs_E2EA	either	KEGG_MEDICUS_REFERENCE_MICROTUBULE_NUCLEATION	0.00099998	0.0265775	1.70449	0.695625	ENSG00000104833, ENSG00000167552, ENSG00000137267, ENSG00000123416, ENSG00000196230, ENSG00000127824, ENSG00000258947, ENSG00000137285, ENSG00000175216	16	0.204951
msigdb	No	Astro	E4EA_vs_E2EA	either	KEGG_MEDICUS_REFERENCE_RETROGRADE_AXONAL_TRANSPORT	0.00159997	0.0355551	1.6267	0.640453	ENSG00000104833, ENSG00000167552, ENSG00000137267, ENSG00000007174, ENSG00000123416, ENSG00000196230, ENSG00000127824, ENSG00000119661, ENSG00000258947, ENSG00000163879, ENSG00000137285, ENSG00000187775	22	0.161675
msigdb	No	Astro	E4EA_vs_E2EA	either	KEGG_MEDICUS_VARIANT_MUTATION_CAUSED_ABERRANT_ABETA_TO_ANTEROGRADE_AXONAL_TRANSPORT	0.000132636	0.00636318	1.82381	0.750373	ENSG00000104833, ENSG00000167552, ENSG00000142192, ENSG00000137267, ENSG00000186868, ENSG00000123416, ENSG00000162909, ENSG00000196230, ENSG00000127824, ENSG00000258947, ENSG00000137285	15	0.518848
msigdb	No	Astro	E4EA_vs_E2EA	either	KEGG_MEDICUS_VARIANT_MUTATION_CAUSED_ABERRANT_HTT_TO_ANTEROGRADE_AXONAL_TRANSPORT	0.000559989	0.0185117	1.73846	0.709489	ENSG00000104833, ENSG00000167552, ENSG00000137267, ENSG00000123416, ENSG00000155980, ENSG00000196230, ENSG00000127824, ENSG00000174996, ENSG00000258947, ENSG00000168280, ENSG00000137285	16	0.27502
msigdb	No	Astro	E4EA_vs_E2EA	either	KEGG_MEDICUS_VARIANT_MUTATION_CAUSED_ABERRANT_HTT_TO_RETROGRADE_AXONAL_TRANSPORT	0.00167997	0.0366586	1.59774	0.623005	ENSG00000104833, ENSG00000167552, ENSG00000137267, ENSG00000007174, ENSG00000123416, ENSG00000196230, ENSG00000127824, ENSG00000173805, ENSG00000119661, ENSG00000258947, ENSG00000163879, ENSG00000137285, ENSG00000187775	24	0.157749
msigdb	No	Astro	E4EA_vs_E2EA	either	KEGG_MEDICUS_VARIANT_MUTATION_CAUSED_ABERRANT_SNCA_TO_ANTEROGRADE_AXONAL_TRANSPORT	4.91102e-05	0.0029937	1.86261	0.766336	ENSG00000104833, ENSG00000167552, ENSG00000137267, ENSG00000123416, ENSG00000145335, ENSG00000155980, ENSG00000196230, ENSG00000127824, ENSG00000174996, ENSG00000258947, ENSG00000168280, ENSG00000137285	15	0.557332
msigdb	No	Astro	E4EA_vs_E2EA	either	KIM_WT1_TARGETS_8HR_UP	0.00193996	0.0398457	1.33513	0.463951	ENSG00000204389, ENSG00000177606, ENSG00000125398, ENSG00000204388, ENSG00000115866, ENSG00000168710, ENSG00000078269, ENSG00000018625, ENSG00000018408, ENSG00000178209, ENSG00000172201, ENSG00000112531, ENSG00000163349, ENSG00000174780, ENSG00000117152, ENSG00000100234, ENSG00000213625, ENSG00000198300, ENSG00000111674, ENSG00000054793, ENSG00000127824, ENSG00000173546, ENSG00000173905, ENSG00000092531, ENSG00000141542, ENSG00000184371, ENSG00000106070, ENSG00000108175, ENSG00000132002, ENSG00000128294, ENSG00000163602, ENSG00000198053, ENSG00000131018, ENSG00000148926, ENSG00000171223, ENSG00000144136, ENSG00000007047, ENSG00000111142, ENSG00000113578, ENSG00000072110, ENSG00000023902, ENSG00000118276, ENSG00000137309, ENSG00000139725	111	0.14672
msigdb	No	Astro	E4EA_vs_E2EA	either	KONDO_EZH2_TARGETS	0.00051999	0.0175384	1.39531	0.485502	ENSG00000113140, ENSG00000152661, ENSG00000115738, ENSG00000118515, ENSG00000011201, ENSG00000109472, ENSG00000142192, ENSG00000018408, ENSG00000182326, ENSG00000047457, ENSG00000111962, ENSG00000188191, ENSG00000136531, ENSG00000123096, ENSG00000169213, ENSG00000153207, ENSG00000141012, ENSG00000127528, ENSG00000041515, ENSG00000064651, ENSG00000100852, ENSG00000078114, ENSG00000164176, ENSG00000182600, ENSG00000155849, ENSG00000054793, ENSG00000172260, ENSG00000022267, ENSG00000138207, ENSG00000146648, ENSG00000197977, ENSG00000135535, ENSG00000128242, ENSG00000126709, ENSG00000118523, ENSG00000166833, ENSG00000115461, ENSG00000137642, ENSG00000104177, ENSG00000025039, ENSG00000005889, ENSG00000128512, ENSG00000176658, ENSG00000148516, ENSG00000160345	108	0.285605
msigdb	No	Astro	E4EA_vs_E2EA	either	KONDO_PROSTATE_CANCER_WITH_H3K27ME3	0.00105998	0.0271932	1.57769	0.597653	ENSG00000171885, ENSG00000136960, ENSG00000080822, ENSG00000168314, ENSG00000198513, ENSG00000133636, ENSG00000172020, ENSG00000155849, ENSG00000022355, ENSG00000164796, ENSG00000137573, ENSG00000046653, ENSG00000213424, ENSG00000187147, ENSG00000170500, ENSG00000121742, ENSG00000091664	32	0.199003
msigdb	No	Astro	E4EA_vs_E2EA	either	KOYAMA_SEMA3B_TARGETS_UP	0.00141997	0.0329895	1.34149	0.464925	ENSG00000113140, ENSG00000213145, ENSG00000168209, ENSG00000008394, ENSG00000220205, ENSG00000112379, ENSG00000012171, ENSG00000153904, ENSG00000118096, ENSG00000134873, ENSG00000136237, ENSG00000162545, ENSG00000101955, ENSG00000167779, ENSG00000169604, ENSG00000163536, ENSG00000197461, ENSG00000135046, ENSG00000105270, ENSG00000084731, ENSG00000167641, ENSG00000205542, ENSG00000164039, ENSG00000198642, ENSG00000131711, ENSG00000223572, ENSG00000105220, ENSG00000257103, ENSG00000124614, ENSG00000168280, ENSG00000091986, ENSG00000057019, ENSG00000118523, ENSG00000011332, ENSG00000102409, ENSG00000198053, ENSG00000182831, ENSG00000007047, ENSG00000234456, ENSG00000147065, ENSG00000146409, ENSG00000113578, ENSG00000012061, ENSG00000114062, ENSG00000099889, ENSG00000105176, ENSG00000130202, ENSG00000111907, ENSG00000226950, ENSG00000067715, ENSG00000187240, ENSG00000107829, ENSG00000186654, ENSG00000132205, ENSG00000149187, ENSG00000143502, ENSG00000175224	117	0.1717
msigdb	No	Astro	E4EA_vs_E2EA	either	KRAS.300_UP.V1_UP	7.85013e-06	0.000714524	1.61442	0.576592	ENSG00000189058, ENSG00000112981, ENSG00000018625, ENSG00000118785, ENSG00000129538, ENSG00000133169, ENSG00000121769, ENSG00000072041, ENSG00000139970, ENSG00000136531, ENSG00000126860, ENSG00000172348, ENSG00000100604, ENSG00000151150, ENSG00000197959, ENSG00000155980, ENSG00000158560, ENSG00000198300, ENSG00000104327, ENSG00000022355, ENSG00000244405, ENSG00000138207, ENSG00000132639, ENSG00000011677, ENSG00000140403, ENSG00000166922, ENSG00000067798, ENSG00000168280, ENSG00000089199, ENSG00000055118, ENSG00000057019, ENSG00000138639, ENSG00000183454, ENSG00000137642, ENSG00000048540, ENSG00000101746, ENSG00000105711, ENSG00000066032, ENSG00000025039, ENSG00000128512	69	0.593325
msigdb	No	Astro	E4EA_vs_E2EA	either	KRAS.600.LUNG.BREAST_UP.V1_UP	0.000919982	0.0256841	1.43992	0.512976	ENSG00000102003, ENSG00000115738, ENSG00000144834, ENSG00000129538, ENSG00000012171, ENSG00000126860, ENSG00000007174, ENSG00000131016, ENSG00000155980, ENSG00000158560, ENSG00000166006, ENSG00000116132, ENSG00000127603, ENSG00000104327, ENSG00000255794, ENSG00000010438, ENSG00000138207, ENSG00000132639, ENSG00000100146, ENSG00000011677, ENSG00000166922, ENSG00000129159, ENSG00000067798, ENSG00000125538, ENSG00000168280, ENSG00000055118, ENSG00000057019, ENSG00000106089, ENSG00000138639, ENSG00000183454, ENSG00000127920, ENSG00000164934, ENSG00000066032, ENSG00000128512, ENSG00000091129, ENSG00000131095, ENSG00000122367, ENSG00000249992	72	0.213778
msigdb	No	Astro	E4EA_vs_E2EA	either	KRAS.600_UP.V1_UP	1.35947e-07	2.69796e-05	1.57124	0.543907	ENSG00000125398, ENSG00000189058, ENSG00000112981, ENSG00000018625, ENSG00000144834, ENSG00000118785, ENSG00000129538, ENSG00000133169, ENSG00000168314, ENSG00000121769, ENSG00000072041, ENSG00000122862, ENSG00000139970, ENSG00000136531, ENSG00000101144, ENSG00000126860, ENSG00000172348, ENSG00000100604, ENSG00000151150, ENSG00000197959, ENSG00000169862, ENSG00000155980, ENSG00000158560, ENSG00000170775, ENSG00000198300, ENSG00000174607, ENSG00000104327, ENSG00000022355, ENSG00000244405, ENSG00000138207, ENSG00000136869, ENSG00000132639, ENSG00000011677, ENSG00000140403, ENSG00000078549, ENSG00000198121, ENSG00000166922, ENSG00000129159, ENSG00000067798, ENSG00000168280, ENSG00000089199, ENSG00000055118, ENSG00000057019, ENSG00000106089, ENSG00000138639, ENSG00000157404, ENSG00000183454, ENSG00000137642, ENSG00000048540, ENSG00000127920, ENSG00000101746, ENSG00000105711, ENSG00000066032, ENSG00000025039, ENSG00000128512, ENSG00000182568, ENSG00000184524, ENSG00000148516, ENSG00000152822, ENSG00000147488, ENSG00000064042, ENSG00000067715, ENSG00000091129, ENSG00000131095, ENSG00000122367, ENSG00000249992	120	0.690132
msigdb	No	Astro	E4EA_vs_E2EA	either	KRAS.BREAST_UP.V1_UP	7.16323e-05	0.00399967	1.6824	0.630566	ENSG00000102003, ENSG00000197748, ENSG00000170075, ENSG00000144834, ENSG00000167755, ENSG00000153822, ENSG00000141639, ENSG00000131016, ENSG00000155980, ENSG00000166006, ENSG00000116132, ENSG00000127603, ENSG00000104327, ENSG00000255794, ENSG00000132639, ENSG00000011677, ENSG00000140403, ENSG00000166922, ENSG00000125538, ENSG00000106089, ENSG00000002933	36	0.538434
msigdb	No	Astro	E4EA_vs_E2EA	either	KRAS.KIDNEY_UP.V1_UP	7.43332e-06	0.000690779	1.5065	0.523503	ENSG00000185432, ENSG00000079215, ENSG00000104833, ENSG00000171885, ENSG00000123560, ENSG00000255690, ENSG00000112981, ENSG00000109472, ENSG00000152583, ENSG00000018625, ENSG00000165092, ENSG00000147588, ENSG00000095637, ENSG00000170091, ENSG00000114698, ENSG00000047457, ENSG00000072041, ENSG00000104332, ENSG00000082397, ENSG00000139970, ENSG00000104290, ENSG00000136531, ENSG00000171766, ENSG00000172348, ENSG00000100604, ENSG00000151150, ENSG00000168824, ENSG00000197959, ENSG00000078114, ENSG00000158560, ENSG00000170775, ENSG00000102547, ENSG00000198300, ENSG00000172020, ENSG00000163536, ENSG00000104327, ENSG00000115896, ENSG00000022355, ENSG00000182636, ENSG00000132639, ENSG00000166922, ENSG00000104267, ENSG00000168280, ENSG00000091428, ENSG00000089199, ENSG00000157404, ENSG00000137642, ENSG00000048540, ENSG00000101746, ENSG00000105711, ENSG00000047597, ENSG00000184905, ENSG00000182568, ENSG00000164418, ENSG00000064042, ENSG00000067715, ENSG00000091129, ENSG00000109846	111	0.610527
msigdb	No	Astro	E4EA_vs_E2EA	either	KRIGE_AMINO_ACID_DEPRIVATION	0.000123567	0.00608179	1.82191	0.743548	ENSG00000151012, ENSG00000135069, ENSG00000134294, ENSG00000168209, ENSG00000031698, ENSG00000112715	16	0.518848
msigdb	No	Astro	E4EA_vs_E2EA	either	LAKE_ADULT_KIDNEY_C28_INTERSTITIUM	0.00245995	0.0459133	1.42294	0.513619	ENSG00000142871, ENSG00000095637, ENSG00000158321, ENSG00000163110, ENSG00000041982, ENSG00000133812, ENSG00000162599, ENSG00000120594, ENSG00000131016, ENSG00000100234, ENSG00000151491, ENSG00000129116, ENSG00000117020, ENSG00000172260, ENSG00000215386, ENSG00000205542, ENSG00000183722, ENSG00000153250, ENSG00000145687, ENSG00000197442, ENSG00000166833, ENSG00000131018, ENSG00000152818, ENSG00000109906, ENSG00000169554	59	0.130189
msigdb	No	Astro	E4EA_vs_E2EA	either	LEE_BMP2_TARGETS_UP	6.00861e-09	2.12375e-06	1.3841	0.458225	ENSG00000148053, ENSG00000177606, ENSG00000115380, ENSG00000185432, ENSG00000189058, ENSG00000185650, ENSG00000213145, ENSG00000116729, ENSG00000255690, ENSG00000173786, ENSG00000100979, ENSG00000109472, ENSG00000135916, ENSG00000107562, ENSG00000106624, ENSG00000136960, ENSG00000018625, ENSG00000118785, ENSG00000136867, ENSG00000168209, ENSG00000105855, ENSG00000176046, ENSG00000144749, ENSG00000101460, ENSG00000119139, ENSG00000182326, ENSG00000114698, ENSG00000163346, ENSG00000130203, ENSG00000120885, ENSG00000154721, ENSG00000047457, ENSG00000162944, ENSG00000132561, ENSG00000109501, ENSG00000196576, ENSG00000166165, ENSG00000114790, ENSG00000149212, ENSG00000143061, ENSG00000188191, ENSG00000004059, ENSG00000101144, ENSG00000118096, ENSG00000172403, ENSG00000082781, ENSG00000092820, ENSG00000162599, ENSG00000134873, ENSG00000111961, ENSG00000117525, ENSG00000123384, ENSG00000151150, ENSG00000204580, ENSG00000139112, ENSG00000079435, ENSG00000172379, ENSG00000119711, ENSG00000149090, ENSG00000103253, ENSG00000156804, ENSG00000053438, ENSG00000161955, ENSG00000167779, ENSG00000072952, ENSG00000151491, ENSG00000165795, ENSG00000197461, ENSG00000019144, ENSG00000237289, ENSG00000075651, ENSG00000148175, ENSG00000108830, ENSG00000104447, ENSG00000165029, ENSG00000153707, ENSG00000116299, ENSG00000104327, ENSG00000100242, ENSG00000115828, ENSG00000133639, ENSG00000108387, ENSG00000149131, ENSG00000174738, ENSG00000105270, ENSG00000168952, ENSG00000183741, ENSG00000083444, ENSG00000124145, ENSG00000160678, ENSG00000167641, ENSG00000185052, ENSG00000132470, ENSG00000060982, ENSG00000147853, ENSG00000170004, ENSG00000121898, ENSG00000135363, ENSG00000129244, ENSG00000171791, ENSG00000143153, ENSG00000102038, ENSG00000185885, ENSG00000189060, ENSG00000112419, ENSG00000106538, ENSG00000262655, ENSG00000114993, ENSG00000145730, ENSG00000139132, ENSG00000170365, ENSG00000054148, ENSG00000132329, ENSG00000198171, ENSG00000117280, ENSG00000080546, ENSG00000204852, ENSG00000046653, ENSG00000266964, ENSG00000138760, ENSG00000053501, ENSG00000182175, ENSG00000104267, ENSG00000068366, ENSG00000122378, ENSG00000130363, ENSG00000085563, ENSG00000050628, ENSG00000213722, ENSG00000091986, ENSG00000159403, ENSG00000271601, ENSG00000197043, ENSG00000105355, ENSG00000125648, ENSG00000170017, ENSG00000163406, ENSG00000180354, ENSG00000183283, ENSG00000172461, ENSG00000115461, ENSG00000166173, ENSG00000107281, ENSG00000002933, ENSG00000142156, ENSG00000104490, ENSG00000148450, ENSG00000057704, ENSG00000185808, ENSG00000156515, ENSG00000016391, ENSG00000122679, ENSG00000204851, ENSG00000136156, ENSG00000168743, ENSG00000128849, ENSG00000147852, ENSG00000198832, ENSG00000116791, ENSG00000240583, ENSG00000090006, ENSG00000136044, ENSG00000134986, ENSG00000109906, ENSG00000025039, ENSG00000123104, ENSG00000172831	427	0.761461
msigdb	No	Astro	E4EA_vs_E2EA	either	LEE_LIVER_CANCER_ACOX1_DN	0.00225995	0.0435254	1.59602	0.628374	ENSG00000127241, ENSG00000170775, ENSG00000187134, ENSG00000065154, ENSG00000143416, ENSG00000120053, ENSG00000146648, ENSG00000160695, ENSG00000198467, ENSG00000135597, ENSG00000172817, ENSG00000119938, ENSG00000160294	22	0.135865
msigdb	No	Astro	E4EA_vs_E2EA	either	LEE_TARGETS_OF_PTCH1_AND_SUFU_DN	0.00203996	0.0413247	1.39621	0.495373	ENSG00000152661, ENSG00000173786, ENSG00000154096, ENSG00000105649, ENSG00000163032, ENSG00000127241, ENSG00000220205, ENSG00000125814, ENSG00000099204, ENSG00000084764, ENSG00000172348, ENSG00000150995, ENSG00000149269, ENSG00000155980, ENSG00000237289, ENSG00000174938, ENSG00000104327, ENSG00000142188, ENSG00000166974, ENSG00000198363, ENSG00000143153, ENSG00000102924, ENSG00000144290, ENSG00000130294, ENSG00000175352, ENSG00000180155, ENSG00000156515, ENSG00000101438, ENSG00000119938, ENSG00000225746, ENSG00000184524, ENSG00000067715, ENSG00000184408, ENSG00000198822, ENSG00000152954, ENSG00000112972, ENSG00000155511, ENSG00000178538, ENSG00000107317, ENSG00000185742	77	0.143054
msigdb	No	Astro	E4EA_vs_E2EA	either	LEIN_ASTROCYTE_MARKERS	9.49049e-08	1.97061e-05	1.92314	0.730654	ENSG00000117592, ENSG00000162407, ENSG00000113140, ENSG00000171885, ENSG00000152661, ENSG00000117318, ENSG00000170075, ENSG00000152583, ENSG00000018625, ENSG00000170989, ENSG00000101439, ENSG00000130203, ENSG00000120885, ENSG00000109107, ENSG00000082781, ENSG00000155368, ENSG00000108387	31	0.704976
msigdb	No	Astro	E4EA_vs_E2EA	either	LEIN_CHOROID_PLEXUS_MARKERS	0.00255995	0.0473804	1.48096	0.546939	ENSG00000100979, ENSG00000175183, ENSG00000163346, ENSG00000148482, ENSG00000082781, ENSG00000092820, ENSG00000118271, ENSG00000134250, ENSG00000206530, ENSG00000054654, ENSG00000102547, ENSG00000119147, ENSG00000137573, ENSG00000163879, ENSG00000113732, ENSG00000266964, ENSG00000114115, ENSG00000167315	43	0.127604
msigdb	No	Astro	E4EA_vs_E2EA	either	LEIN_LOCALIZED_TO_DISTAL_AND_PROXIMAL_DENDRITES	0.00225995	0.0435254	1.64997	0.673375	ENSG00000109472, ENSG00000088367, ENSG00000150995, ENSG00000132535, ENSG00000155980, ENSG00000070808, ENSG00000198121, ENSG00000122378, ENSG00000059915	16	0.135865
msigdb	No	Astro	E4EA_vs_E2EA	either	LEIN_NEURON_MARKERS	0.000439991	0.0156338	1.48538	0.532012	ENSG00000102003, ENSG00000124507, ENSG00000054356, ENSG00000154277, ENSG00000133169, ENSG00000170091, ENSG00000188191, ENSG00000139970, ENSG00000125814, ENSG00000135472, ENSG00000139112, ENSG00000070808, ENSG00000092096, ENSG00000170027, ENSG00000172020, ENSG00000169032, ENSG00000131507, ENSG00000127824, ENSG00000175582, ENSG00000198420, ENSG00000132639, ENSG00000213760, ENSG00000127561, ENSG00000130226, ENSG00000089199, ENSG00000170017, ENSG00000143933, ENSG00000122733, ENSG00000120256, ENSG00000198626, ENSG00000168993, ENSG00000067715, ENSG00000107295	66	0.311045
msigdb	No	Astro	E4EA_vs_E2EA	either	LEIN_OLIGODENDROCYTE_MARKERS	2.94797e-08	7.12282e-06	1.73171	0.617925	ENSG00000105695, ENSG00000118515, ENSG00000189058, ENSG00000197971, ENSG00000184144, ENSG00000151552, ENSG00000173786, ENSG00000110651, ENSG00000124920, ENSG00000168314, ENSG00000181409, ENSG00000011426, ENSG00000103089, ENSG00000169562, ENSG00000159713, ENSG00000205927, ENSG00000107331, ENSG00000171766, ENSG00000139433, ENSG00000112531, ENSG00000180739, ENSG00000170775, ENSG00000136541, ENSG00000196187, ENSG00000204655, ENSG00000174607, ENSG00000108387, ENSG00000184221, ENSG00000169504, ENSG00000099822, ENSG00000164751, ENSG00000126822, ENSG00000100146, ENSG00000185813, ENSG00000146122, ENSG00000103540, ENSG00000104267, ENSG00000076706, ENSG00000167658, ENSG00000139644, ENSG00000099194, ENSG00000197430	70	0.733762
msigdb	No	Astro	E4EA_vs_E2EA	either	LIM_MAMMARY_LUMINAL_MATURE_DN	2.80647e-05	0.00198379	1.61244	0.58467	ENSG00000148053, ENSG00000079215, ENSG00000147027, ENSG00000106624, ENSG00000152583, ENSG00000095637, ENSG00000092964, ENSG00000026025, ENSG00000130203, ENSG00000072041, ENSG00000104332, ENSG00000182103, ENSG00000108561, ENSG00000163430, ENSG00000156804, ENSG00000103710, ENSG00000178695, ENSG00000100146, ENSG00000157654, ENSG00000146648, ENSG00000187699, ENSG00000142156, ENSG00000132688, ENSG00000147862, ENSG00000143772, ENSG00000090006, ENSG00000134986, ENSG00000053254, ENSG00000138640, ENSG00000118276, ENSG00000164687, ENSG00000109846, ENSG00000084636, ENSG00000150907, ENSG00000185950	55	0.57561
msigdb	No	Astro	E4EA_vs_E2EA	either	LIM_MAMMARY_STEM_CELL_UP	3.70669e-07	6.56777e-05	1.42133	0.477781	ENSG00000162407, ENSG00000148053, ENSG00000079215, ENSG00000152661, ENSG00000147027, ENSG00000101445, ENSG00000135218, ENSG00000173786, ENSG00000154096, ENSG00000087903, ENSG00000106624, ENSG00000136960, ENSG00000095637, ENSG00000034239, ENSG00000136160, ENSG00000026025, ENSG00000163032, ENSG00000175183, ENSG00000069535, ENSG00000130203, ENSG00000154721, ENSG00000171867, ENSG00000172201, ENSG00000132561, ENSG00000122862, ENSG00000026652, ENSG00000115457, ENSG00000101144, ENSG00000112531, ENSG00000006016, ENSG00000107186, ENSG00000123384, ENSG00000168824, ENSG00000101955, ENSG00000145335, ENSG00000100234, ENSG00000113657, ENSG00000116132, ENSG00000149090, ENSG00000198300, ENSG00000182253, ENSG00000174307, ENSG00000167779, ENSG00000169604, ENSG00000072952, ENSG00000197461, ENSG00000019144, ENSG00000113594, ENSG00000117020, ENSG00000073712, ENSG00000112902, ENSG00000173546, ENSG00000149131, ENSG00000103710, ENSG00000107263, ENSG00000105270, ENSG00000173905, ENSG00000167641, ENSG00000119147, ENSG00000132470, ENSG00000087448, ENSG00000022267, ENSG00000182636, ENSG00000183722, ENSG00000106538, ENSG00000157654, ENSG00000146648, ENSG00000008710, ENSG00000108018, ENSG00000086289, ENSG00000149798, ENSG00000137573, ENSG00000145687, ENSG00000115935, ENSG00000198467, ENSG00000266964, ENSG00000127955, ENSG00000151729, ENSG00000146005, ENSG00000107796, ENSG00000150093, ENSG00000163637, ENSG00000196090, ENSG00000076706, ENSG00000125538, ENSG00000057019, ENSG00000118523, ENSG00000138639, ENSG00000184986, ENSG00000174775, ENSG00000175928, ENSG00000166086, ENSG00000176463, ENSG00000127920, ENSG00000102935, ENSG00000118402, ENSG00000090006, ENSG00000064115, ENSG00000119938, ENSG00000114923, ENSG00000169992, ENSG00000182871, ENSG00000182389, ENSG00000165194, ENSG00000198853, ENSG00000164687, ENSG00000213626, ENSG00000133392, ENSG00000102024, ENSG00000091129, ENSG00000109846, ENSG00000084636, ENSG00000108001, ENSG00000132854, ENSG00000072163, ENSG00000240771, ENSG00000100097, ENSG00000090097, ENSG00000078596, ENSG00000135905, ENSG00000050820, ENSG00000166068, ENSG00000118496, ENSG00000122786, ENSG00000154928, ENSG00000162493, ENSG00000184205, ENSG00000196628, ENSG00000140945, ENSG00000156113, ENSG00000134352, ENSG00000161835, ENSG00000179431, ENSG00000128203, ENSG00000101384, ENSG00000038427, ENSG00000118257, ENSG00000166033	247	0.674963
msigdb	No	Astro	E4EA_vs_E2EA	either	LINDGREN_BLADDER_CANCER_CLUSTER_1_DN	0.000196119	0.0086874	1.31797	0.447354	ENSG00000142871, ENSG00000148053, ENSG00000079215, ENSG00000167552, ENSG00000138587, ENSG00000172375, ENSG00000176046, ENSG00000168314, ENSG00000108639, ENSG00000117632, ENSG00000125144, ENSG00000121769, ENSG00000154380, ENSG00000041982, ENSG00000101265, ENSG00000140479, ENSG00000097021, ENSG00000065361, ENSG00000064651, ENSG00000151726, ENSG00000131016, ENSG00000182054, ENSG00000116132, ENSG00000141002, ENSG00000111674, ENSG00000173402, ENSG00000165795, ENSG00000166963, ENSG00000061938, ENSG00000213672, ENSG00000155368, ENSG00000170390, ENSG00000100242, ENSG00000179178, ENSG00000101972, ENSG00000169504, ENSG00000142686, ENSG00000189060, ENSG00000134817, ENSG00000157654, ENSG00000146122, ENSG00000143321, ENSG00000106976, ENSG00000117643, ENSG00000104267, ENSG00000114019, ENSG00000076706, ENSG00000106344, ENSG00000189159, ENSG00000197043, ENSG00000198729, ENSG00000104549, ENSG00000166833, ENSG00000136807, ENSG00000160888, ENSG00000016391, ENSG00000186480, ENSG00000132688, ENSG00000185624, ENSG00000144868, ENSG00000141503, ENSG00000147010, ENSG00000172831, ENSG00000266028, ENSG00000085831, ENSG00000072110, ENSG00000182871, ENSG00000053371, ENSG00000130202, ENSG00000042493, ENSG00000138495, ENSG00000035862, ENSG00000141736, ENSG00000164104, ENSG00000065911, ENSG00000143819, ENSG00000112972, ENSG00000100097, ENSG00000114902	188	0.518848
msigdb	No	Astro	E4EA_vs_E2EA	either	LINDGREN_BLADDER_CANCER_CLUSTER_2B	0.000353162	0.013747	1.3228	0.447343	ENSG00000142871, ENSG00000177606, ENSG00000113140, ENSG00000115380, ENSG00000101445, ENSG00000111275, ENSG00000213145, ENSG00000107562, ENSG00000106624, ENSG00000018625, ENSG00000092964, ENSG00000162512, ENSG00000144749, ENSG00000182326, ENSG00000197457, ENSG00000125144, ENSG00000122862, ENSG00000041982, ENSG00000126860, ENSG00000179344, ENSG00000172348, ENSG00000158270, ENSG00000117519, ENSG00000131016, ENSG00000101955, ENSG00000116132, ENSG00000164176, ENSG00000175745, ENSG00000141002, ENSG00000049540, ENSG00000106823, ENSG00000166963, ENSG00000129116, ENSG00000148175, ENSG00000071967, ENSG00000149131, ENSG00000072310, ENSG00000168952, ENSG00000162692, ENSG00000169504, ENSG00000132823, ENSG00000022267, ENSG00000179820, ENSG00000185885, ENSG00000106538, ENSG00000134817, ENSG00000157654, ENSG00000146122, ENSG00000046653, ENSG00000198467, ENSG00000164924, ENSG00000107796, ENSG00000114019, ENSG00000076706, ENSG00000136826, ENSG00000091986, ENSG00000159403, ENSG00000271601, ENSG00000142227, ENSG00000197043, ENSG00000118523, ENSG00000138756, ENSG00000114115, ENSG00000181852, ENSG00000169715, ENSG00000198053, ENSG00000142156, ENSG00000160888, ENSG00000166086, ENSG00000164692, ENSG00000132688, ENSG00000122679, ENSG00000196126, ENSG00000127920, ENSG00000069122, ENSG00000240583, ENSG00000111615, ENSG00000147010, ENSG00000147065, ENSG00000182871, ENSG00000133318, ENSG00000213626, ENSG00000157514, ENSG00000128590, ENSG00000176903, ENSG00000035862, ENSG00000249992, ENSG00000084636, ENSG00000134853, ENSG00000108946, ENSG00000171992, ENSG00000203883, ENSG00000112972, ENSG00000100097, ENSG00000078596, ENSG00000142173, ENSG00000102580, ENSG00000162493, ENSG00000196628, ENSG00000113721, ENSG00000182287, ENSG00000108691, ENSG00000100906, ENSG00000223865, ENSG00000137872, ENSG00000010810, ENSG00000118257	207	0.498493
msigdb	No	Astro	E4EA_vs_E2EA	either	LINDVALL_IMMORTALIZED_BY_TERT_DN	7.84006e-05	0.00423523	1.62252	0.605392	ENSG00000142871, ENSG00000162407, ENSG00000147027, ENSG00000213145, ENSG00000182809, ENSG00000082781, ENSG00000131016, ENSG00000100852, ENSG00000156804, ENSG00000111674, ENSG00000169604, ENSG00000049540, ENSG00000187134, ENSG00000121898, ENSG00000131711, ENSG00000162981, ENSG00000091986, ENSG00000148926	38	0.538434
msigdb	No	Astro	E4EA_vs_E2EA	either	LIU_PROSTATE_CANCER_DN	1.38055e-07	2.69796e-05	1.42906	0.479515	ENSG00000162407, ENSG00000113140, ENSG00000115380, ENSG00000185432, ENSG00000152661, ENSG00000167552, ENSG00000111275, ENSG00000125968, ENSG00000134769, ENSG00000046889, ENSG00000106624, ENSG00000018625, ENSG00000198947, ENSG00000095637, ENSG00000106211, ENSG00000175183, ENSG00000182326, ENSG00000158966, ENSG00000120885, ENSG00000127241, ENSG00000172201, ENSG00000109501, ENSG00000154380, ENSG00000082397, ENSG00000089472, ENSG00000123096, ENSG00000166532, ENSG00000176454, ENSG00000172403, ENSG00000171766, ENSG00000172348, ENSG00000091592, ENSG00000112715, ENSG00000158186, ENSG00000237949, ENSG00000131016, ENSG00000101955, ENSG00000100234, ENSG00000187094, ENSG00000113657, ENSG00000116132, ENSG00000111674, ENSG00000072952, ENSG00000110880, ENSG00000129116, ENSG00000148175, ENSG00000157557, ENSG00000066468, ENSG00000196739, ENSG00000073712, ENSG00000127824, ENSG00000134202, ENSG00000103710, ENSG00000126950, ENSG00000115896, ENSG00000085662, ENSG00000119147, ENSG00000185052, ENSG00000102934, ENSG00000169504, ENSG00000022267, ENSG00000166402, ENSG00000171791, ENSG00000164039, ENSG00000138207, ENSG00000106538, ENSG00000262655, ENSG00000011028, ENSG00000100321, ENSG00000153250, ENSG00000084207, ENSG00000131711, ENSG00000046653, ENSG00000123240, ENSG00000198467, ENSG00000198121, ENSG00000107796, ENSG00000163637, ENSG00000076706, ENSG00000187699, ENSG00000087077, ENSG00000159403, ENSG00000187109, ENSG00000256463, ENSG00000166833, ENSG00000114115, ENSG00000167315, ENSG00000173320, ENSG00000142156, ENSG00000164106, ENSG00000157404, ENSG00000164692, ENSG00000176463, ENSG00000149485, ENSG00000172638, ENSG00000097033, ENSG00000166444, ENSG00000234456, ENSG00000128596, ENSG00000141469, ENSG00000185567, ENSG00000184905, ENSG00000152137, ENSG00000163596, ENSG00000157514, ENSG00000133392, ENSG00000198932, ENSG00000042493, ENSG00000109846, ENSG00000140299, ENSG00000168899, ENSG00000035862, ENSG00000084636, ENSG00000167371, ENSG00000165152	261	0.690132
msigdb	No	Astro	E4EA_vs_E2EA	either	LIU_SMARCA4_TARGETS	0.000959981	0.0261418	1.61468	0.621953	ENSG00000113140, ENSG00000117318, ENSG00000166448, ENSG00000144834, ENSG00000176046, ENSG00000124942, ENSG00000162545, ENSG00000154975, ENSG00000185885, ENSG00000184371, ENSG00000165949, ENSG00000189171	27	0.209225
msigdb	No	Astro	E4EA_vs_E2EA	either	LU_AGING_BRAIN_UP	1.19049e-12	9.30616e-10	1.60243	0.540858	ENSG00000117592, ENSG00000135744, ENSG00000148053, ENSG00000115380, ENSG00000185432, ENSG00000244734, ENSG00000152661, ENSG00000147027, ENSG00000123560, ENSG00000189058, ENSG00000152558, ENSG00000068078, ENSG00000168710, ENSG00000126016, ENSG00000100427, ENSG00000168209, ENSG00000170989, ENSG00000129538, ENSG00000176046, ENSG00000144749, ENSG00000018408, ENSG00000178104, ENSG00000026025, ENSG00000148700, ENSG00000206172, ENSG00000138434, ENSG00000077585, ENSG00000172201, ENSG00000125144, ENSG00000109501, ENSG00000163110, ENSG00000011405, ENSG00000104332, ENSG00000012171, ENSG00000129151, ENSG00000089472, ENSG00000205927, ENSG00000138685, ENSG00000124942, ENSG00000123096, ENSG00000150867, ENSG00000101144, ENSG00000143514, ENSG00000101265, ENSG00000171766, ENSG00000112531, ENSG00000152990, ENSG00000065361, ENSG00000103740, ENSG00000112715, ENSG00000204580, ENSG00000078114, ENSG00000113657, ENSG00000213625, ENSG00000105854, ENSG00000164292, ENSG00000106823, ENSG00000129116, ENSG00000148175, ENSG00000169439, ENSG00000143149, ENSG00000066468, ENSG00000073712, ENSG00000154553, ENSG00000164050, ENSG00000108387, ENSG00000174628, ENSG00000198420, ENSG00000169504, ENSG00000092531, ENSG00000171791, ENSG00000262655, ENSG00000197977, ENSG00000132329, ENSG00000123159, ENSG00000181722, ENSG00000266964, ENSG00000118482, ENSG00000150093, ENSG00000114019, ENSG00000176105, ENSG00000153140, ENSG00000132669, ENSG00000080493, ENSG00000091428, ENSG00000151239, ENSG00000197442, ENSG00000141232, ENSG00000167315, ENSG00000134324, ENSG00000163629, ENSG00000179399, ENSG00000169715, ENSG00000184007, ENSG00000108055, ENSG00000136040, ENSG00000170348, ENSG00000127920, ENSG00000149485, ENSG00000102935, ENSG00000159423, ENSG00000160307, ENSG00000097033, ENSG00000143772, ENSG00000158467, ENSG00000169554, ENSG00000163659, ENSG00000147065, ENSG00000141469, ENSG00000172380, ENSG00000113578, ENSG00000196218, ENSG00000141458, ENSG00000104517, ENSG00000109846, ENSG00000131095, ENSG00000162496, ENSG00000145555, ENSG00000104419, ENSG00000198948, ENSG00000166925, ENSG00000051620	219	0.91012
msigdb	No	Astro	E4EA_vs_E2EA	either	MANNE_COVID19_COMBINED_COHORT_VS_HEALTHY_DONOR_PLATELETS_DN	0.000959981	0.0261418	1.41077	0.497513	ENSG00000124507, ENSG00000116729, ENSG00000137693, ENSG00000277494, ENSG00000046889, ENSG00000107562, ENSG00000198947, ENSG00000165092, ENSG00000159713, ENSG00000154380, ENSG00000151023, ENSG00000111961, ENSG00000179344, ENSG00000112715, ENSG00000169862, ENSG00000113657, ENSG00000153707, ENSG00000187164, ENSG00000168952, ENSG00000115896, ENSG00000178695, ENSG00000121898, ENSG00000132639, ENSG00000113658, ENSG00000136068, ENSG00000249242, ENSG00000104267, ENSG00000165209, ENSG00000155966, ENSG00000103512, ENSG00000127249, ENSG00000196092, ENSG00000115461, ENSG00000122679, ENSG00000152818, ENSG00000119684	85	0.209225
msigdb	No	Astro	E4EA_vs_E2EA	either	MANNO_MIDBRAIN_NEUROTYPES_HDA	8.04599e-07	0.000113748	1.34701	0.447627	ENSG00000015592, ENSG00000167552, ENSG00000213190, ENSG00000104435, ENSG00000184515, ENSG00000144834, ENSG00000154277, ENSG00000143603, ENSG00000142192, ENSG00000105613, ENSG00000105409, ENSG00000087258, ENSG00000105290, ENSG00000178104, ENSG00000159164, ENSG00000113327, ENSG00000206172, ENSG00000170091, ENSG00000170011, ENSG00000117632, ENSG00000072041, ENSG00000188191, ENSG00000139970, ENSG00000176956, ENSG00000136531, ENSG00000172137, ENSG00000101210, ENSG00000167654, ENSG00000198910, ENSG00000088367, ENSG00000176454, ENSG00000159082, ENSG00000097021, ENSG00000184156, ENSG00000100604, ENSG00000166924, ENSG00000151150, ENSG00000167378, ENSG00000136237, ENSG00000168824, ENSG00000197959, ENSG00000132535, ENSG00000078018, ENSG00000131016, ENSG00000162545, ENSG00000092051, ENSG00000115902, ENSG00000163618, ENSG00000162188, ENSG00000081181, ENSG00000196361, ENSG00000110400, ENSG00000020129, ENSG00000113657, ENSG00000153253, ENSG00000164176, ENSG00000170027, ENSG00000188536, ENSG00000110076, ENSG00000053438, ENSG00000166111, ENSG00000172020, ENSG00000111674, ENSG00000187134, ENSG00000116254, ENSG00000178235, ENSG00000179796, ENSG00000174938, ENSG00000173452, ENSG00000172260, ENSG00000172568, ENSG00000165323, ENSG00000132872, ENSG00000187164, ENSG00000126950, ENSG00000174521, ENSG00000196581, ENSG00000174460, ENSG00000185052, ENSG00000141668, ENSG00000176788, ENSG00000143862, ENSG00000006432, ENSG00000182732, ENSG00000107679, ENSG00000132639, ENSG00000127585, ENSG00000018236, ENSG00000183943, ENSG00000258947, ENSG00000131711, ENSG00000185774, ENSG00000123240, ENSG00000165434, ENSG00000166922, ENSG00000146005, ENSG00000077080, ENSG00000145284, ENSG00000068366, ENSG00000225465, ENSG00000111897, ENSG00000067798, ENSG00000101489, ENSG00000130226, ENSG00000168280, ENSG00000067606, ENSG00000029534, ENSG00000221963, ENSG00000137285, ENSG00000272398, ENSG00000173320, ENSG00000180354, ENSG00000105696, ENSG00000172461, ENSG00000059915, ENSG00000100592, ENSG00000144339, ENSG00000139200, ENSG00000138944, ENSG00000091664, ENSG00000140836, ENSG00000078295, ENSG00000204065, ENSG00000057704, ENSG00000188573, ENSG00000136040, ENSG00000196935, ENSG00000101438, ENSG00000204851, ENSG00000146352, ENSG00000186310, ENSG00000171368, ENSG00000118402, ENSG00000134986, ENSG00000137941, ENSG00000105784, ENSG00000066032, ENSG00000128596, ENSG00000114923, ENSG00000128512, ENSG00000206052, ENSG00000164418, ENSG00000161082, ENSG00000143324, ENSG00000151490, ENSG00000163596, ENSG00000198932, ENSG00000198216, ENSG00000151632, ENSG00000130540, ENSG00000128266, ENSG00000167371, ENSG00000108001, ENSG00000142235, ENSG00000124194, ENSG00000187391, ENSG00000185736, ENSG00000185630, ENSG00000154229, ENSG00000118733, ENSG00000178568, ENSG00000142875, ENSG00000179915, ENSG00000185559, ENSG00000185518, ENSG00000105255, ENSG00000178385, ENSG00000166257, ENSG00000100320, ENSG00000155511, ENSG00000145708, ENSG00000068615, ENSG00000101745, ENSG00000139220, ENSG00000154639, ENSG00000077264, ENSG00000275832, ENSG00000073464, ENSG00000166501, ENSG00000186469, ENSG00000140945, ENSG00000156113, ENSG00000182287	368	0.659444
msigdb	No	Astro	E4EA_vs_E2EA	either	MANNO_MIDBRAIN_NEUROTYPES_HDA1	2.583e-08	6.4765e-06	1.35563	0.448144	ENSG00000102003, ENSG00000171951, ENSG00000015592, ENSG00000213190, ENSG00000104435, ENSG00000105649, ENSG00000184515, ENSG00000154277, ENSG00000143603, ENSG00000142192, ENSG00000105613, ENSG00000105409, ENSG00000162512, ENSG00000137942, ENSG00000087258, ENSG00000166897, ENSG00000105290, ENSG00000178104, ENSG00000163032, ENSG00000159164, ENSG00000113327, ENSG00000206172, ENSG00000170091, ENSG00000170011, ENSG00000188191, ENSG00000139970, ENSG00000125814, ENSG00000136531, ENSG00000167654, ENSG00000135472, ENSG00000198910, ENSG00000088367, ENSG00000176454, ENSG00000188803, ENSG00000169213, ENSG00000177432, ENSG00000172348, ENSG00000184156, ENSG00000100604, ENSG00000151150, ENSG00000167378, ENSG00000136237, ENSG00000168824, ENSG00000197959, ENSG00000196547, ENSG00000078018, ENSG00000162545, ENSG00000092051, ENSG00000115902, ENSG00000163618, ENSG00000162188, ENSG00000081181, ENSG00000145335, ENSG00000196361, ENSG00000170113, ENSG00000110400, ENSG00000113657, ENSG00000153253, ENSG00000089818, ENSG00000170027, ENSG00000188536, ENSG00000128564, ENSG00000110076, ENSG00000108309, ENSG00000119782, ENSG00000198300, ENSG00000141298, ENSG00000053438, ENSG00000166111, ENSG00000172020, ENSG00000111674, ENSG00000172915, ENSG00000187134, ENSG00000116254, ENSG00000179292, ENSG00000153815, ENSG00000179796, ENSG00000174938, ENSG00000173452, ENSG00000054793, ENSG00000172260, ENSG00000136854, ENSG00000104327, ENSG00000172568, ENSG00000113448, ENSG00000154478, ENSG00000126217, ENSG00000165323, ENSG00000139116, ENSG00000132872, ENSG00000187164, ENSG00000126950, ENSG00000084731, ENSG00000174521, ENSG00000196581, ENSG00000174460, ENSG00000170004, ENSG00000141668, ENSG00000176788, ENSG00000143862, ENSG00000166402, ENSG00000143153, ENSG00000006432, ENSG00000165868, ENSG00000188580, ENSG00000132639, ENSG00000117016, ENSG00000127585, ENSG00000164796, ENSG00000018236, ENSG00000151690, ENSG00000107282, ENSG00000258947, ENSG00000131711, ENSG00000106976, ENSG00000185774, ENSG00000123240, ENSG00000133878, ENSG00000165434, ENSG00000166922, ENSG00000146005, ENSG00000077080, ENSG00000145284, ENSG00000163637, ENSG00000068366, ENSG00000106789, ENSG00000102452, ENSG00000225465, ENSG00000111897, ENSG00000067798, ENSG00000101489, ENSG00000127561, ENSG00000130226, ENSG00000080493, ENSG00000170500, ENSG00000168280, ENSG00000029534, ENSG00000137285, ENSG00000134324, ENSG00000153012, ENSG00000272398, ENSG00000180354, ENSG00000105696, ENSG00000165443, ENSG00000172461, ENSG00000059915, ENSG00000100592, ENSG00000144339, ENSG00000091664, ENSG00000140836, ENSG00000078295, ENSG00000057704, ENSG00000145416, ENSG00000188573, ENSG00000136040, ENSG00000196935, ENSG00000005812, ENSG00000125827, ENSG00000156052, ENSG00000186310, ENSG00000168743, ENSG00000171368, ENSG00000118402, ENSG00000104177, ENSG00000138769, ENSG00000134986, ENSG00000137486, ENSG00000101746, ENSG00000105784, ENSG00000066032, ENSG00000128596, ENSG00000114923, ENSG00000128512, ENSG00000206052, ENSG00000116675, ENSG00000132932, ENSG00000184905, ENSG00000161082, ENSG00000143324, ENSG00000184408, ENSG00000198932, ENSG00000157542, ENSG00000198216, ENSG00000151632, ENSG00000112290, ENSG00000130540, ENSG00000167371, ENSG00000108001, ENSG00000142235, ENSG00000165152, ENSG00000185736, ENSG00000185630, ENSG00000154229, ENSG00000138081, ENSG00000169783, ENSG00000118733, ENSG00000178568, ENSG00000152503, ENSG00000179915, ENSG00000185559	454	0.733762
msigdb	No	Astro	E4EA_vs_E2EA	either	MANNO_MIDBRAIN_NEUROTYPES_HDA2	1.83201e-10	1.0144e-07	1.42818	0.473772	ENSG00000102003, ENSG00000244734, ENSG00000015592, ENSG00000167552, ENSG00000213190, ENSG00000104435, ENSG00000184515, ENSG00000165092, ENSG00000154277, ENSG00000143603, ENSG00000133169, ENSG00000105613, ENSG00000105409, ENSG00000137942, ENSG00000087258, ENSG00000105290, ENSG00000163032, ENSG00000181409, ENSG00000159164, ENSG00000113327, ENSG00000137267, ENSG00000206172, ENSG00000170091, ENSG00000170011, ENSG00000117632, ENSG00000072041, ENSG00000123360, ENSG00000139970, ENSG00000176956, ENSG00000125814, ENSG00000136531, ENSG00000101210, ENSG00000167654, ENSG00000135472, ENSG00000198910, ENSG00000088367, ENSG00000114757, ENSG00000169213, ENSG00000118271, ENSG00000172348, ENSG00000097021, ENSG00000166924, ENSG00000151150, ENSG00000168824, ENSG00000197959, ENSG00000078018, ENSG00000162545, ENSG00000139112, ENSG00000092051, ENSG00000115902, ENSG00000163618, ENSG00000162188, ENSG00000081181, ENSG00000177030, ENSG00000145335, ENSG00000170113, ENSG00000158560, ENSG00000113657, ENSG00000153253, ENSG00000166006, ENSG00000188536, ENSG00000128564, ENSG00000110076, ENSG00000108309, ENSG00000119782, ENSG00000053438, ENSG00000172020, ENSG00000111674, ENSG00000187134, ENSG00000116254, ENSG00000179292, ENSG00000153815, ENSG00000178235, ENSG00000179796, ENSG00000169439, ENSG00000174938, ENSG00000173452, ENSG00000054793, ENSG00000171444, ENSG00000136854, ENSG00000104327, ENSG00000113448, ENSG00000160469, ENSG00000154478, ENSG00000132872, ENSG00000187164, ENSG00000126950, ENSG00000166974, ENSG00000196581, ENSG00000174460, ENSG00000138162, ENSG00000141668, ENSG00000164929, ENSG00000176788, ENSG00000166402, ENSG00000143153, ENSG00000182732, ENSG00000188580, ENSG00000164951, ENSG00000132639, ENSG00000117016, ENSG00000127585, ENSG00000157152, ENSG00000018236, ENSG00000130822, ENSG00000107282, ENSG00000258947, ENSG00000131711, ENSG00000176871, ENSG00000005810, ENSG00000185774, ENSG00000123240, ENSG00000165434, ENSG00000166922, ENSG00000146005, ENSG00000213424, ENSG00000077080, ENSG00000106789, ENSG00000102452, ENSG00000111897, ENSG00000182050, ENSG00000189159, ENSG00000101489, ENSG00000130226, ENSG00000170500, ENSG00000174469, ENSG00000183166, ENSG00000137285, ENSG00000153012, ENSG00000272398, ENSG00000174456, ENSG00000180354, ENSG00000105696, ENSG00000165443, ENSG00000172461, ENSG00000059915, ENSG00000139200, ENSG00000138944, ENSG00000091664, ENSG00000140836, ENSG00000204065, ENSG00000057704, ENSG00000188573, ENSG00000137821, ENSG00000136040, ENSG00000184368, ENSG00000048540, ENSG00000166619, ENSG00000186310, ENSG00000171368, ENSG00000118402, ENSG00000138769, ENSG00000134986, ENSG00000101746, ENSG00000105784, ENSG00000066032, ENSG00000114923, ENSG00000206052, ENSG00000116675, ENSG00000132932, ENSG00000161082, ENSG00000143324, ENSG00000118276, ENSG00000083290, ENSG00000154122, ENSG00000198932, ENSG00000157542, ENSG00000176978, ENSG00000198216, ENSG00000151632, ENSG00000130540, ENSG00000167371, ENSG00000165731, ENSG00000165152, ENSG00000168959, ENSG00000185736, ENSG00000185630, ENSG00000154229, ENSG00000108176, ENSG00000118733, ENSG00000178568, ENSG00000142875, ENSG00000152503, ENSG00000185559, ENSG00000185518	394	0.826657
msigdb	No	Astro	E4EA_vs_E2EA	either	MANNO_MIDBRAIN_NEUROTYPES_HNBML1	0.00139997	0.0325818	1.25882	0.424097	ENSG00000167552, ENSG00000213190, ENSG00000104435, ENSG00000184144, ENSG00000105649, ENSG00000144834, ENSG00000154277, ENSG00000105613, ENSG00000105409, ENSG00000159164, ENSG00000113327, ENSG00000117632, ENSG00000112379, ENSG00000198513, ENSG00000139970, ENSG00000125814, ENSG00000167654, ENSG00000084764, ENSG00000176454, ENSG00000114757, ENSG00000188803, ENSG00000116574, ENSG00000184156, ENSG00000166924, ENSG00000151150, ENSG00000136237, ENSG00000168824, ENSG00000078018, ENSG00000092051, ENSG00000163618, ENSG00000162188, ENSG00000196361, ENSG00000113657, ENSG00000153253, ENSG00000164176, ENSG00000170027, ENSG00000008735, ENSG00000108309, ENSG00000053438, ENSG00000166111, ENSG00000172020, ENSG00000187134, ENSG00000153815, ENSG00000174938, ENSG00000173452, ENSG00000172260, ENSG00000126217, ENSG00000139116, ENSG00000132872, ENSG00000126950, ENSG00000084731, ENSG00000155816, ENSG00000115896, ENSG00000174521, ENSG00000141668, ENSG00000176788, ENSG00000114279, ENSG00000188580, ENSG00000132639, ENSG00000105605, ENSG00000164796, ENSG00000258947, ENSG00000131711, ENSG00000133878, ENSG00000165434, ENSG00000166922, ENSG00000146005, ENSG00000077080	231	0.172932
msigdb	No	Astro	E4EA_vs_E2EA	either	MANNO_MIDBRAIN_NEUROTYPES_HNBML5	0.000111114	0.00555111	1.27093	0.423463	ENSG00000244734, ENSG00000015592, ENSG00000213190, ENSG00000104435, ENSG00000144834, ENSG00000105613, ENSG00000105409, ENSG00000158321, ENSG00000087258, ENSG00000105290, ENSG00000163032, ENSG00000196104, ENSG00000181409, ENSG00000159164, ENSG00000113327, ENSG00000206172, ENSG00000170091, ENSG00000101222, ENSG00000121769, ENSG00000112379, ENSG00000139970, ENSG00000136531, ENSG00000167654, ENSG00000223768, ENSG00000198910, ENSG00000078328, ENSG00000084764, ENSG00000134982, ENSG00000100604, ENSG00000151150, ENSG00000167378, ENSG00000136237, ENSG00000168824, ENSG00000197959, ENSG00000078018, ENSG00000092051, ENSG00000163618, ENSG00000162188, ENSG00000001629, ENSG00000196361, ENSG00000020129, ENSG00000113657, ENSG00000153253, ENSG00000166006, ENSG00000170027, ENSG00000110076, ENSG00000198300, ENSG00000053438, ENSG00000111674, ENSG00000075618, ENSG00000172915, ENSG00000173611, ENSG00000187134, ENSG00000153815, ENSG00000178235, ENSG00000174938, ENSG00000136854, ENSG00000172568, ENSG00000154478, ENSG00000139116, ENSG00000126950, ENSG00000198420, ENSG00000155816, ENSG00000022355, ENSG00000196581, ENSG00000176788, ENSG00000006432, ENSG00000188580, ENSG00000164951, ENSG00000132639, ENSG00000154217, ENSG00000151690, ENSG00000258947, ENSG00000131711, ENSG00000123240, ENSG00000133878, ENSG00000165434, ENSG00000146005, ENSG00000077080, ENSG00000145284, ENSG00000196090, ENSG00000106789, ENSG00000155966, ENSG00000102452, ENSG00000129159, ENSG00000101489, ENSG00000170561, ENSG00000135298, ENSG00000170500, ENSG00000168280, ENSG00000162981, ENSG00000174469, ENSG00000221963, ENSG00000196092, ENSG00000104967, ENSG00000137285, ENSG00000134324, ENSG00000272398, ENSG00000273820, ENSG00000165443, ENSG00000172461, ENSG00000139200, ENSG00000138944, ENSG00000140836, ENSG00000110881, ENSG00000221890, ENSG00000136040, ENSG00000184368, ENSG00000176463, ENSG00000101438, ENSG00000186310, ENSG00000134986, ENSG00000101746, ENSG00000148123, ENSG00000089289, ENSG00000206052, ENSG00000116675, ENSG00000137501, ENSG00000161082, ENSG00000143324, ENSG00000147488, ENSG00000198626, ENSG00000151490	331	0.538434
msigdb	No	Astro	E4EA_vs_E2EA	either	MANNO_MIDBRAIN_NEUROTYPES_HOMTN	5.26354e-10	2.69028e-07	1.45496	0.485874	ENSG00000102003, ENSG00000132821, ENSG00000015592, ENSG00000167552, ENSG00000213190, ENSG00000104435, ENSG00000184144, ENSG00000105649, ENSG00000173267, ENSG00000184515, ENSG00000187764, ENSG00000171724, ENSG00000144834, ENSG00000154277, ENSG00000152910, ENSG00000133169, ENSG00000105613, ENSG00000105409, ENSG00000137942, ENSG00000105290, ENSG00000101460, ENSG00000198417, ENSG00000196104, ENSG00000181409, ENSG00000113327, ENSG00000137267, ENSG00000197457, ENSG00000117632, ENSG00000112379, ENSG00000198513, ENSG00000072041, ENSG00000123360, ENSG00000139970, ENSG00000125814, ENSG00000101210, ENSG00000167654, ENSG00000135472, ENSG00000099204, ENSG00000198910, ENSG00000088367, ENSG00000078328, ENSG00000084764, ENSG00000114757, ENSG00000074317, ENSG00000097021, ENSG00000116574, ENSG00000100604, ENSG00000166924, ENSG00000151150, ENSG00000136237, ENSG00000168824, ENSG00000197959, ENSG00000078018, ENSG00000092051, ENSG00000115902, ENSG00000162188, ENSG00000081181, ENSG00000114573, ENSG00000171551, ENSG00000145335, ENSG00000196361, ENSG00000170113, ENSG00000113657, ENSG00000153253, ENSG00000164176, ENSG00000084070, ENSG00000128564, ENSG00000108309, ENSG00000166111, ENSG00000172020, ENSG00000111674, ENSG00000088899, ENSG00000187134, ENSG00000178235, ENSG00000174938, ENSG00000136854, ENSG00000172568, ENSG00000126217, ENSG00000139116, ENSG00000132872, ENSG00000187164, ENSG00000115896, ENSG00000174521, ENSG00000176788, ENSG00000245694, ENSG00000006432, ENSG00000165868, ENSG00000164951, ENSG00000132639, ENSG00000164796, ENSG00000104722, ENSG00000258947, ENSG00000131711, ENSG00000169258, ENSG00000106976, ENSG00000133878, ENSG00000166922, ENSG00000146005, ENSG00000077080, ENSG00000068366, ENSG00000159784, ENSG00000106789, ENSG00000108666, ENSG00000135298, ENSG00000125354, ENSG00000168280, ENSG00000141576, ENSG00000174469, ENSG00000137285, ENSG00000170017, ENSG00000272398, ENSG00000105696, ENSG00000139200, ENSG00000140836, ENSG00000078295, ENSG00000204065, ENSG00000184368, ENSG00000125827, ENSG00000183628, ENSG00000118402, ENSG00000105784, ENSG00000066032, ENSG00000162706, ENSG00000185567, ENSG00000128512, ENSG00000206052, ENSG00000116675, ENSG00000113578, ENSG00000184524, ENSG00000152822, ENSG00000147488	306	0.801216
msigdb	No	Astro	E4EA_vs_E2EA	either	MANNO_MIDBRAIN_NEUROTYPES_HOPC	9.4976e-07	0.000127488	1.39972	0.471357	ENSG00000151012, ENSG00000185432, ENSG00000244734, ENSG00000125398, ENSG00000135919, ENSG00000189058, ENSG00000185650, ENSG00000091513, ENSG00000154096, ENSG00000135916, ENSG00000204128, ENSG00000147588, ENSG00000136160, ENSG00000105855, ENSG00000162512, ENSG00000110436, ENSG00000166897, ENSG00000206172, ENSG00000075142, ENSG00000167614, ENSG00000162944, ENSG00000103260, ENSG00000205927, ENSG00000182103, ENSG00000187398, ENSG00000167654, ENSG00000115457, ENSG00000126860, ENSG00000082781, ENSG00000171766, ENSG00000112531, ENSG00000065361, ENSG00000123384, ENSG00000197959, ENSG00000169862, ENSG00000092621, ENSG00000181449, ENSG00000153253, ENSG00000092096, ENSG00000106278, ENSG00000188536, ENSG00000108309, ENSG00000147408, ENSG00000162433, ENSG00000165795, ENSG00000159363, ENSG00000178235, ENSG00000061938, ENSG00000197921, ENSG00000155368, ENSG00000170390, ENSG00000184221, ENSG00000087250, ENSG00000102934, ENSG00000164929, ENSG00000143862, ENSG00000129244, ENSG00000143153, ENSG00000151322, ENSG00000126878, ENSG00000244405, ENSG00000125462, ENSG00000105605, ENSG00000164796, ENSG00000018236, ENSG00000146648, ENSG00000185985, ENSG00000078549, ENSG00000128242, ENSG00000046653, ENSG00000145284, ENSG00000196090, ENSG00000130226, ENSG00000159658, ENSG00000256463, ENSG00000221963, ENSG00000127249, ENSG00000242808, ENSG00000163406, ENSG00000165443, ENSG00000059915, ENSG00000068903, ENSG00000095713, ENSG00000164106, ENSG00000105894, ENSG00000171368, ENSG00000143772, ENSG00000164434, ENSG00000123104, ENSG00000169992, ENSG00000148123, ENSG00000168461, ENSG00000184524, ENSG00000122042, ENSG00000118276, ENSG00000164687, ENSG00000063854, ENSG00000184408, ENSG00000168959, ENSG00000134853, ENSG00000156395, ENSG00000154229, ENSG00000005513, ENSG00000169783, ENSG00000139292, ENSG00000118507, ENSG00000179915	234	0.659444
msigdb	No	Astro	E4EA_vs_E2EA	either	MANNO_MIDBRAIN_NEUROTYPES_HPERIC	7.27604e-05	0.0040288	1.26381	0.418761	ENSG00000142871, ENSG00000177606, ENSG00000113140, ENSG00000244734, ENSG00000185650, ENSG00000117318, ENSG00000213145, ENSG00000154096, ENSG00000100979, ENSG00000135916, ENSG00000110651, ENSG00000152583, ENSG00000018625, ENSG00000134294, ENSG00000095637, ENSG00000158859, ENSG00000244274, ENSG00000172375, ENSG00000144749, ENSG00000018408, ENSG00000101460, ENSG00000106211, ENSG00000182326, ENSG00000206172, ENSG00000114698, ENSG00000114315, ENSG00000130203, ENSG00000138029, ENSG00000164402, ENSG00000152767, ENSG00000088367, ENSG00000069849, ENSG00000082781, ENSG00000180304, ENSG00000111961, ENSG00000111912, ENSG00000134250, ENSG00000042753, ENSG00000158270, ENSG00000117525, ENSG00000105643, ENSG00000170345, ENSG00000123384, ENSG00000173442, ENSG00000110090, ENSG00000136237, ENSG00000064651, ENSG00000131016, ENSG00000163430, ENSG00000101955, ENSG00000198435, ENSG00000188536, ENSG00000149090, ENSG00000168297, ENSG00000196914, ENSG00000197448, ENSG00000182253, ENSG00000169604, ENSG00000151491, ENSG00000106823, ENSG00000148175, ENSG00000143149, ENSG00000118680, ENSG00000120306, ENSG00000165029, ENSG00000073712, ENSG00000112902, ENSG00000173546, ENSG00000108387, ENSG00000149131, ENSG00000155366, ENSG00000103710, ENSG00000083444, ENSG00000115896, ENSG00000167641, ENSG00000122873, ENSG00000066322, ENSG00000092531, ENSG00000179820, ENSG00000129244, ENSG00000185885, ENSG00000183722, ENSG00000070756, ENSG00000011028, ENSG00000153250, ENSG00000102362, ENSG00000149798, ENSG00000135535, ENSG00000146122, ENSG00000198467, ENSG00000172340, ENSG00000107796, ENSG00000104267, ENSG00000150093, ENSG00000136205, ENSG00000076706, ENSG00000105329, ENSG00000125354, ENSG00000159658, ENSG00000091428, ENSG00000140526, ENSG00000138386, ENSG00000197043, ENSG00000221963, ENSG00000197442, ENSG00000124570, ENSG00000026508, ENSG00000129675, ENSG00000138639, ENSG00000142156, ENSG00000173598, ENSG00000160888, ENSG00000164692, ENSG00000113361, ENSG00000171223, ENSG00000105894, ENSG00000127920, ENSG00000069122, ENSG00000172638, ENSG00000143772, ENSG00000169764, ENSG00000166444, ENSG00000147010, ENSG00000010278, ENSG00000144655, ENSG00000147065, ENSG00000124225, ENSG00000172380, ENSG00000178996, ENSG00000072110, ENSG00000137501, ENSG00000138640, ENSG00000148516, ENSG00000182871, ENSG00000182389, ENSG00000152137, ENSG00000130202, ENSG00000213626, ENSG00000157514, ENSG00000135404, ENSG00000102024, ENSG00000272573, ENSG00000068697, ENSG00000114850, ENSG00000118985, ENSG00000168899, ENSG00000035862, ENSG00000198822, ENSG00000178878, ENSG00000146072, ENSG00000137831, ENSG00000166925, ENSG00000108946, ENSG00000162616, ENSG00000169783, ENSG00000171992, ENSG00000073417, ENSG00000143819, ENSG00000129968, ENSG00000154864, ENSG00000137575, ENSG00000100097, ENSG00000136002, ENSG00000196924, ENSG00000107242, ENSG00000162998, ENSG00000265972, ENSG00000166068, ENSG00000113580, ENSG00000122786, ENSG00000187608, ENSG00000166501, ENSG00000113721, ENSG00000121064, ENSG00000203875, ENSG00000090020, ENSG00000115306, ENSG00000108691, ENSG00000134996, ENSG00000107731, ENSG00000119508, ENSG00000101384, ENSG00000035403, ENSG00000005022, ENSG00000108518	411	0.538434
msigdb	No	Astro	E4EA_vs_E2EA	either	MANNO_MIDBRAIN_NEUROTYPES_HPROGBP	1.24351e-05	0.0010264	1.53132	0.536506	ENSG00000142871, ENSG00000125398, ENSG00000123560, ENSG00000185650, ENSG00000068078, ENSG00000137693, ENSG00000105855, ENSG00000026025, ENSG00000114315, ENSG00000011426, ENSG00000154721, ENSG00000162944, ENSG00000198830, ENSG00000114790, ENSG00000104332, ENSG00000148204, ENSG00000152518, ENSG00000115457, ENSG00000092621, ENSG00000181449, ENSG00000198435, ENSG00000169604, ENSG00000148400, ENSG00000197921, ENSG00000132541, ENSG00000110092, ENSG00000165323, ENSG00000215386, ENSG00000111783, ENSG00000060982, ENSG00000164039, ENSG00000183722, ENSG00000228716, ENSG00000084207, ENSG00000170561, ENSG00000118523, ENSG00000103449, ENSG00000105355, ENSG00000081479, ENSG00000175928, ENSG00000174021, ENSG00000132688	95	0.593325
msigdb	No	Astro	E4EA_vs_E2EA	either	MANNO_MIDBRAIN_NEUROTYPES_HPROGFPL	4.18229e-06	0.000434206	1.52232	0.532208	ENSG00000142871, ENSG00000132821, ENSG00000147027, ENSG00000185650, ENSG00000152558, ENSG00000137693, ENSG00000026025, ENSG00000114315, ENSG00000011426, ENSG00000154721, ENSG00000198830, ENSG00000114790, ENSG00000148204, ENSG00000151023, ENSG00000152518, ENSG00000104290, ENSG00000115457, ENSG00000101144, ENSG00000092621, ENSG00000181449, ENSG00000162433, ENSG00000136824, ENSG00000169439, ENSG00000164125, ENSG00000110092, ENSG00000215386, ENSG00000111783, ENSG00000164039, ENSG00000049449, ENSG00000228716, ENSG00000197977, ENSG00000052126, ENSG00000118523, ENSG00000103449, ENSG00000081479, ENSG00000134115, ENSG00000140836, ENSG00000173598, ENSG00000166086, ENSG00000174021, ENSG00000105810, ENSG00000132688, ENSG00000084093, ENSG00000116791, ENSG00000077942, ENSG00000169554, ENSG00000151490, ENSG00000206053, ENSG00000137309, ENSG00000091129	99	0.610527
msigdb	No	Astro	E4EA_vs_E2EA	either	MANNO_MIDBRAIN_NEUROTYPES_HPROGFPM	0.00051999	0.0175384	1.37782	0.476952	ENSG00000142871, ENSG00000185650, ENSG00000152558, ENSG00000137693, ENSG00000026025, ENSG00000175183, ENSG00000114315, ENSG00000011426, ENSG00000154721, ENSG00000117632, ENSG00000198830, ENSG00000114790, ENSG00000148204, ENSG00000115457, ENSG00000101144, ENSG00000145721, ENSG00000092621, ENSG00000181449, ENSG00000054654, ENSG00000119711, ENSG00000169604, ENSG00000162433, ENSG00000136824, ENSG00000169439, ENSG00000164125, ENSG00000110092, ENSG00000132872, ENSG00000255794, ENSG00000215386, ENSG00000111783, ENSG00000049449, ENSG00000228716, ENSG00000084207, ENSG00000138796, ENSG00000052126, ENSG00000198168, ENSG00000187109, ENSG00000103449, ENSG00000105355, ENSG00000081479, ENSG00000134115, ENSG00000174021, ENSG00000132688, ENSG00000084093, ENSG00000116791, ENSG00000077942	120	0.285605
msigdb	No	Astro	E4EA_vs_E2EA	either	MANNO_MIDBRAIN_NEUROTYPES_HPROGM	2.99852e-14	3.06518e-11	1.79692	0.620542	ENSG00000151012, ENSG00000142871, ENSG00000165309, ENSG00000132821, ENSG00000171885, ENSG00000147027, ENSG00000123560, ENSG00000185650, ENSG00000137693, ENSG00000100979, ENSG00000136960, ENSG00000186973, ENSG00000129654, ENSG00000168209, ENSG00000154479, ENSG00000034239, ENSG00000105855, ENSG00000138587, ENSG00000152760, ENSG00000026025, ENSG00000183644, ENSG00000163346, ENSG00000114315, ENSG00000154721, ENSG00000163110, ENSG00000114790, ENSG00000148204, ENSG00000083857, ENSG00000152518, ENSG00000115457, ENSG00000101144, ENSG00000178053, ENSG00000155761, ENSG00000118271, ENSG00000120594, ENSG00000188931, ENSG00000157423, ENSG00000077327, ENSG00000206530, ENSG00000092621, ENSG00000181449, ENSG00000105854, ENSG00000173947, ENSG00000169439, ENSG00000164125, ENSG00000196739, ENSG00000110092, ENSG00000122884, ENSG00000165323, ENSG00000124145, ENSG00000215386, ENSG00000115896, ENSG00000111783, ENSG00000164039, ENSG00000049449, ENSG00000129493, ENSG00000145730, ENSG00000153250, ENSG00000137573, ENSG00000052126, ENSG00000032742, ENSG00000118523, ENSG00000103449, ENSG00000114115, ENSG00000081479, ENSG00000170017, ENSG00000134115, ENSG00000138639, ENSG00000141338, ENSG00000166086, ENSG00000174021, ENSG00000132688, ENSG00000172638, ENSG00000116791	126	0.965328
msigdb	No	Astro	E4EA_vs_E2EA	either	MANNO_MIDBRAIN_NEUROTYPES_HRGL1	2.69112e-22	7.15246e-19	1.83684	0.621051	ENSG00000142871, ENSG00000165309, ENSG00000171885, ENSG00000135069, ENSG00000125398, ENSG00000147027, ENSG00000123560, ENSG00000185650, ENSG00000152558, ENSG00000068078, ENSG00000117318, ENSG00000091513, ENSG00000116729, ENSG00000140022, ENSG00000137693, ENSG00000100979, ENSG00000186973, ENSG00000129654, ENSG00000154479, ENSG00000170989, ENSG00000034239, ENSG00000143603, ENSG00000105855, ENSG00000135205, ENSG00000138587, ENSG00000152760, ENSG00000026025, ENSG00000167858, ENSG00000185681, ENSG00000183644, ENSG00000206172, ENSG00000133640, ENSG00000114698, ENSG00000163346, ENSG00000114315, ENSG00000120885, ENSG00000008394, ENSG00000138434, ENSG00000167614, ENSG00000154721, ENSG00000162944, ENSG00000172201, ENSG00000101222, ENSG00000109501, ENSG00000163110, ENSG00000114790, ENSG00000160188, ENSG00000148204, ENSG00000151023, ENSG00000153904, ENSG00000083857, ENSG00000152518, ENSG00000154099, ENSG00000205084, ENSG00000124942, ENSG00000115457, ENSG00000101144, ENSG00000178053, ENSG00000155761, ENSG00000162599, ENSG00000134250, ENSG00000112531, ENSG00000147255, ENSG00000188931, ENSG00000157423, ENSG00000077327, ENSG00000206530, ENSG00000100852, ENSG00000181449, ENSG00000171551, ENSG00000133636, ENSG00000117152, ENSG00000078114, ENSG00000188536, ENSG00000114473, ENSG00000145491, ENSG00000136541, ENSG00000105854, ENSG00000169604, ENSG00000173947, ENSG00000148400, ENSG00000049540, ENSG00000148175, ENSG00000197921, ENSG00000164125, ENSG00000132541, ENSG00000121310, ENSG00000164972, ENSG00000165323, ENSG00000154553, ENSG00000215217, ENSG00000255794, ENSG00000215386, ENSG00000111783, ENSG00000066322, ENSG00000049449, ENSG00000183722, ENSG00000129493	208	1.22105
msigdb	No	Astro	E4EA_vs_E2EA	either	MANNO_MIDBRAIN_NEUROTYPES_HRGL2A	7.32028e-39	9.72792e-35	1.82328	0.603849	ENSG00000151012, ENSG00000142871, ENSG00000162407, ENSG00000148053, ENSG00000177606, ENSG00000165309, ENSG00000132821, ENSG00000115380, ENSG00000185432, ENSG00000079215, ENSG00000171885, ENSG00000152661, ENSG00000135069, ENSG00000125398, ENSG00000147027, ENSG00000135919, ENSG00000123560, ENSG00000185650, ENSG00000166596, ENSG00000068078, ENSG00000091513, ENSG00000116729, ENSG00000255690, ENSG00000140022, ENSG00000152763, ENSG00000134769, ENSG00000100979, ENSG00000112981, ENSG00000011201, ENSG00000100427, ENSG00000135916, ENSG00000110651, ENSG00000204128, ENSG00000152583, ENSG00000148672, ENSG00000136960, ENSG00000018625, ENSG00000186973, ENSG00000129654, ENSG00000147588, ENSG00000095637, ENSG00000154479, ENSG00000170989, ENSG00000034239, ENSG00000136160, ENSG00000143603, ENSG00000105855, ENSG00000135205, ENSG00000138587, ENSG00000110436, ENSG00000119471, ENSG00000144749, ENSG00000152760, ENSG00000186710, ENSG00000101439, ENSG00000026025, ENSG00000167858, ENSG00000185681, ENSG00000183644, ENSG00000106211, ENSG00000206172, ENSG00000133640, ENSG00000137509, ENSG00000163346, ENSG00000114315, ENSG00000120885, ENSG00000127241, ENSG00000008394, ENSG00000167614, ENSG00000077585, ENSG00000162944, ENSG00000172201, ENSG00000124479, ENSG00000101222, ENSG00000163110, ENSG00000114790, ENSG00000160188, ENSG00000104332, ENSG00000149212, ENSG00000148204, ENSG00000103260, ENSG00000151023, ENSG00000109107, ENSG00000153904, ENSG00000083857, ENSG00000152518, ENSG00000165821, ENSG00000041982, ENSG00000154099, ENSG00000182103, ENSG00000205084, ENSG00000148482, ENSG00000124942, ENSG00000115457, ENSG00000113645, ENSG00000101144, ENSG00000178053, ENSG00000155761, ENSG00000145721, ENSG00000082781, ENSG00000092820, ENSG00000162599, ENSG00000101265, ENSG00000171766, ENSG00000134250, ENSG00000140479, ENSG00000112531, ENSG00000188931, ENSG00000134982, ENSG00000117525, ENSG00000107186, ENSG00000170345, ENSG00000123384, ENSG00000157423, ENSG00000111144, ENSG00000206530, ENSG00000169862, ENSG00000115902, ENSG00000092621, ENSG00000181449, ENSG00000100234, ENSG00000144451, ENSG00000198435, ENSG00000119711, ENSG00000106278, ENSG00000147400, ENSG00000188536, ENSG00000114473, ENSG00000152620, ENSG00000145491, ENSG00000105854, ENSG00000147408, ENSG00000172915, ENSG00000169604, ENSG00000173402, ENSG00000173947, ENSG00000148400, ENSG00000162433, ENSG00000049540, ENSG00000165795, ENSG00000065154, ENSG00000179604, ENSG00000113594, ENSG00000175348, ENSG00000129116, ENSG00000148175, ENSG00000143149, ENSG00000197921, ENSG00000164125, ENSG00000132541, ENSG00000196739, ENSG00000171444, ENSG00000170390, ENSG00000161714, ENSG00000164972, ENSG00000122884, ENSG00000165323, ENSG00000154553, ENSG00000164050, ENSG00000215217, ENSG00000162692, ENSG00000215386, ENSG00000087250, ENSG00000111783, ENSG00000178695, ENSG00000003137, ENSG00000000003, ENSG00000121898, ENSG00000022267, ENSG00000129244, ENSG00000164039, ENSG00000151322, ENSG00000126878, ENSG00000125462, ENSG00000129493, ENSG00000164796, ENSG00000011028, ENSG00000131899, ENSG00000146648, ENSG00000197977, ENSG00000185985, ENSG00000165802, ENSG00000078549, ENSG00000148411, ENSG00000188010, ENSG00000163879, ENSG00000046653, ENSG00000130294, ENSG00000182175, ENSG00000132002, ENSG00000164976, ENSG00000155966, ENSG00000130226, ENSG00000170561, ENSG00000135298, ENSG00000080493, ENSG00000196220, ENSG00000271601, ENSG00000140526, ENSG00000197043, ENSG00000118523, ENSG00000127249, ENSG00000242808, ENSG00000103449, ENSG00000105355, ENSG00000081479, ENSG00000137285, ENSG00000026508, ENSG00000163406, ENSG00000174456, ENSG00000165443, ENSG00000114166, ENSG00000172461, ENSG00000129675, ENSG00000166432, ENSG00000099194	420	1.6217
msigdb	No	Astro	E4EA_vs_E2EA	either	MANNO_MIDBRAIN_NEUROTYPES_HRGL2B	1.44071e-32	6.38189e-29	1.89621	0.634826	ENSG00000151012, ENSG00000142871, ENSG00000163285, ENSG00000162407, ENSG00000148053, ENSG00000177606, ENSG00000185432, ENSG00000079215, ENSG00000244734, ENSG00000171885, ENSG00000152661, ENSG00000125398, ENSG00000135919, ENSG00000123560, ENSG00000185650, ENSG00000068078, ENSG00000091513, ENSG00000116729, ENSG00000255690, ENSG00000151552, ENSG00000140022, ENSG00000137693, ENSG00000011201, ENSG00000100427, ENSG00000204128, ENSG00000152583, ENSG00000136960, ENSG00000018625, ENSG00000129654, ENSG00000147588, ENSG00000154479, ENSG00000136160, ENSG00000143603, ENSG00000105855, ENSG00000135205, ENSG00000138587, ENSG00000162512, ENSG00000110436, ENSG00000119471, ENSG00000144749, ENSG00000101439, ENSG00000026025, ENSG00000198417, ENSG00000106211, ENSG00000206172, ENSG00000163346, ENSG00000114315, ENSG00000075142, ENSG00000127241, ENSG00000008394, ENSG00000167614, ENSG00000077585, ENSG00000154721, ENSG00000162944, ENSG00000172201, ENSG00000124479, ENSG00000109501, ENSG00000163110, ENSG00000114790, ENSG00000149212, ENSG00000148204, ENSG00000103260, ENSG00000153904, ENSG00000083857, ENSG00000152518, ENSG00000041982, ENSG00000154099, ENSG00000182103, ENSG00000176244, ENSG00000187398, ENSG00000148482, ENSG00000124942, ENSG00000115457, ENSG00000113645, ENSG00000155761, ENSG00000145721, ENSG00000082781, ENSG00000162599, ENSG00000101265, ENSG00000171766, ENSG00000134250, ENSG00000112531, ENSG00000117525, ENSG00000170345, ENSG00000123384, ENSG00000099991, ENSG00000157423, ENSG00000206530, ENSG00000169862, ENSG00000092621, ENSG00000181449, ENSG00000100234, ENSG00000198435, ENSG00000119711, ENSG00000106278, ENSG00000188536, ENSG00000152620, ENSG00000105854, ENSG00000147408, ENSG00000173947, ENSG00000148400, ENSG00000162433, ENSG00000049540, ENSG00000116254, ENSG00000165795, ENSG00000113594, ENSG00000061938, ENSG00000197921, ENSG00000132541, ENSG00000196739, ENSG00000155368, ENSG00000171444, ENSG00000170390, ENSG00000161714, ENSG00000164972, ENSG00000165323, ENSG00000154553, ENSG00000162692, ENSG00000087250, ENSG00000111783, ENSG00000003137, ENSG00000022267, ENSG00000129244, ENSG00000143153, ENSG00000151322, ENSG00000126878, ENSG00000125462, ENSG00000129493, ENSG00000164796, ENSG00000011028, ENSG00000146648, ENSG00000197977, ENSG00000185985, ENSG00000165802, ENSG00000078549, ENSG00000148411, ENSG00000046653, ENSG00000171004, ENSG00000130294, ENSG00000126709, ENSG00000182175, ENSG00000132002, ENSG00000145284, ENSG00000164976, ENSG00000155966, ENSG00000130226, ENSG00000170561, ENSG00000135298, ENSG00000080493, ENSG00000196220, ENSG00000256463, ENSG00000127249, ENSG00000242808, ENSG00000103449, ENSG00000105355, ENSG00000081479, ENSG00000165443, ENSG00000129675, ENSG00000166432, ENSG00000099194	281	1.48157
msigdb	No	Astro	E4EA_vs_E2EA	either	MANNO_MIDBRAIN_NEUROTYPES_HRGL2C	1.11655e-12	9.30616e-10	1.60111	0.540262	ENSG00000151012, ENSG00000162407, ENSG00000185432, ENSG00000079215, ENSG00000171885, ENSG00000135069, ENSG00000125398, ENSG00000135919, ENSG00000068078, ENSG00000134769, ENSG00000100979, ENSG00000011201, ENSG00000100427, ENSG00000204128, ENSG00000152583, ENSG00000137198, ENSG00000147588, ENSG00000168702, ENSG00000136160, ENSG00000105855, ENSG00000138587, ENSG00000162512, ENSG00000110436, ENSG00000144749, ENSG00000101439, ENSG00000167858, ENSG00000185681, ENSG00000183644, ENSG00000206172, ENSG00000114315, ENSG00000008394, ENSG00000167614, ENSG00000131409, ENSG00000124479, ENSG00000101222, ENSG00000103260, ENSG00000205927, ENSG00000041982, ENSG00000182103, ENSG00000176244, ENSG00000187398, ENSG00000115457, ENSG00000155761, ENSG00000145721, ENSG00000082781, ENSG00000162599, ENSG00000101265, ENSG00000171766, ENSG00000139433, ENSG00000112531, ENSG00000117525, ENSG00000065361, ENSG00000123384, ENSG00000206530, ENSG00000169862, ENSG00000092621, ENSG00000181449, ENSG00000020129, ENSG00000106278, ENSG00000188536, ENSG00000105854, ENSG00000147408, ENSG00000148400, ENSG00000049540, ENSG00000165795, ENSG00000113594, ENSG00000143149, ENSG00000197921, ENSG00000196739, ENSG00000155368, ENSG00000170390, ENSG00000164972, ENSG00000154553, ENSG00000087250, ENSG00000003137, ENSG00000102934, ENSG00000129244, ENSG00000143153, ENSG00000244405, ENSG00000125462, ENSG00000164796, ENSG00000228716, ENSG00000011028, ENSG00000146648, ENSG00000185985, ENSG00000107282, ENSG00000078549, ENSG00000046653, ENSG00000145284, ENSG00000196090, ENSG00000164976, ENSG00000130226, ENSG00000135298, ENSG00000080493, ENSG00000127249, ENSG00000242808, ENSG00000026508, ENSG00000114166, ENSG00000172461, ENSG00000129675	221	0.91012
msigdb	No	Astro	E4EA_vs_E2EA	either	MANNO_MIDBRAIN_NEUROTYPES_HRGL3	1.69763e-38	1.12799e-34	1.83935	0.610404	ENSG00000151012, ENSG00000142871, ENSG00000135744, ENSG00000162407, ENSG00000148053, ENSG00000177606, ENSG00000113140, ENSG00000165309, ENSG00000132821, ENSG00000115380, ENSG00000079215, ENSG00000171885, ENSG00000152661, ENSG00000135069, ENSG00000125398, ENSG00000147027, ENSG00000185650, ENSG00000166596, ENSG00000197971, ENSG00000068078, ENSG00000117318, ENSG00000135218, ENSG00000213145, ENSG00000091513, ENSG00000116729, ENSG00000255690, ENSG00000137693, ENSG00000152763, ENSG00000134769, ENSG00000100979, ENSG00000112981, ENSG00000100427, ENSG00000135916, ENSG00000204128, ENSG00000152583, ENSG00000177989, ENSG00000136960, ENSG00000018625, ENSG00000186973, ENSG00000129654, ENSG00000154479, ENSG00000168702, ENSG00000034239, ENSG00000136160, ENSG00000143603, ENSG00000105855, ENSG00000135205, ENSG00000138587, ENSG00000119471, ENSG00000144749, ENSG00000152760, ENSG00000018408, ENSG00000026025, ENSG00000167858, ENSG00000185681, ENSG00000183644, ENSG00000106211, ENSG00000206172, ENSG00000111328, ENSG00000133640, ENSG00000137509, ENSG00000163346, ENSG00000114315, ENSG00000120885, ENSG00000008394, ENSG00000138434, ENSG00000286190, ENSG00000167614, ENSG00000154721, ENSG00000162944, ENSG00000182093, ENSG00000172201, ENSG00000101222, ENSG00000179902, ENSG00000109501, ENSG00000163110, ENSG00000159713, ENSG00000114790, ENSG00000160188, ENSG00000148204, ENSG00000103260, ENSG00000151023, ENSG00000153904, ENSG00000083857, ENSG00000082397, ENSG00000152518, ENSG00000165821, ENSG00000205084, ENSG00000104290, ENSG00000124942, ENSG00000115457, ENSG00000113645, ENSG00000178053, ENSG00000155761, ENSG00000145721, ENSG00000082781, ENSG00000092820, ENSG00000188803, ENSG00000118271, ENSG00000171766, ENSG00000134250, ENSG00000112531, ENSG00000188931, ENSG00000158270, ENSG00000107186, ENSG00000170345, ENSG00000123384, ENSG00000157423, ENSG00000077327, ENSG00000206530, ENSG00000196547, ENSG00000176971, ENSG00000100852, ENSG00000163430, ENSG00000092621, ENSG00000181449, ENSG00000078114, ENSG00000100234, ENSG00000144451, ENSG00000119711, ENSG00000147400, ENSG00000188536, ENSG00000114473, ENSG00000144746, ENSG00000152620, ENSG00000145491, ENSG00000105854, ENSG00000196187, ENSG00000147408, ENSG00000169604, ENSG00000173402, ENSG00000173947, ENSG00000113594, ENSG00000175348, ENSG00000169439, ENSG00000143149, ENSG00000135046, ENSG00000197921, ENSG00000164125, ENSG00000132541, ENSG00000196739, ENSG00000121310, ENSG00000164972, ENSG00000131507, ENSG00000122884, ENSG00000165323, ENSG00000154553, ENSG00000146535, ENSG00000168481, ENSG00000215217, ENSG00000255794, ENSG00000162692, ENSG00000087250, ENSG00000111783, ENSG00000178695, ENSG00000121898, ENSG00000129244, ENSG00000182732, ENSG00000129493, ENSG00000262655, ENSG00000011028, ENSG00000145730, ENSG00000108018, ENSG00000065320, ENSG00000165802, ENSG00000154310, ENSG00000078549, ENSG00000148411, ENSG00000137573, ENSG00000188010, ENSG00000163879, ENSG00000046653, ENSG00000182175, ENSG00000162148, ENSG00000052126, ENSG00000032742, ENSG00000155966, ENSG00000130226, ENSG00000105329, ENSG00000080493, ENSG00000159658, ENSG00000168280, ENSG00000196220, ENSG00000271601, ENSG00000139644, ENSG00000197043, ENSG00000118523, ENSG00000198729, ENSG00000197442, ENSG00000103449, ENSG00000105355, ENSG00000081479, ENSG00000124570, ENSG00000026508, ENSG00000170017, ENSG00000163406, ENSG00000174456, ENSG00000105696, ENSG00000138639, ENSG00000099194, ENSG00000115461, ENSG00000141338, ENSG00000068903, ENSG00000142156, ENSG00000078295	389	1.6153
msigdb	No	Astro	E4EA_vs_E2EA	either	MANNO_MIDBRAIN_NEUROTYPES_HRN	2.0525e-05	0.00153234	1.35119	0.454619	ENSG00000102003, ENSG00000015592, ENSG00000213190, ENSG00000104435, ENSG00000105649, ENSG00000173267, ENSG00000144834, ENSG00000154277, ENSG00000092964, ENSG00000105409, ENSG00000158321, ENSG00000110436, ENSG00000105290, ENSG00000178104, ENSG00000159164, ENSG00000113327, ENSG00000170091, ENSG00000117632, ENSG00000112379, ENSG00000198513, ENSG00000072041, ENSG00000139970, ENSG00000125814, ENSG00000167654, ENSG00000198910, ENSG00000088367, ENSG00000078328, ENSG00000114757, ENSG00000188803, ENSG00000177432, ENSG00000184156, ENSG00000100604, ENSG00000151150, ENSG00000136237, ENSG00000168824, ENSG00000197959, ENSG00000078018, ENSG00000092051, ENSG00000163618, ENSG00000162188, ENSG00000196361, ENSG00000020129, ENSG00000113657, ENSG00000153253, ENSG00000164176, ENSG00000170027, ENSG00000084070, ENSG00000008735, ENSG00000053438, ENSG00000172020, ENSG00000187134, ENSG00000174938, ENSG00000173452, ENSG00000136854, ENSG00000126217, ENSG00000126950, ENSG00000084731, ENSG00000166974, ENSG00000141668, ENSG00000164929, ENSG00000176788, ENSG00000114279, ENSG00000188580, ENSG00000132639, ENSG00000127585, ENSG00000258947, ENSG00000131711, ENSG00000169258, ENSG00000133878, ENSG00000165434, ENSG00000127328, ENSG00000077080, ENSG00000163637, ENSG00000129159, ENSG00000101489, ENSG00000221823, ENSG00000170500, ENSG00000168280, ENSG00000137285, ENSG00000134324, ENSG00000272398, ENSG00000165443, ENSG00000091664, ENSG00000140836, ENSG00000145416, ENSG00000188573, ENSG00000137821, ENSG00000184368, ENSG00000146352, ENSG00000118402, ENSG00000134986, ENSG00000137486, ENSG00000101746, ENSG00000105784, ENSG00000066032, ENSG00000206052, ENSG00000164418, ENSG00000161082, ENSG00000151490, ENSG00000050426, ENSG00000184408, ENSG00000151632, ENSG00000108001, ENSG00000142235, ENSG00000124194, ENSG00000156395, ENSG00000185736	240	0.57561
msigdb	No	Astro	E4EA_vs_E2EA	either	MANNO_MIDBRAIN_NEUROTYPES_HSERT	6.5804e-11	3.97486e-08	1.44398	0.479525	ENSG00000163285, ENSG00000102003, ENSG00000171951, ENSG00000104833, ENSG00000015592, ENSG00000128245, ENSG00000213190, ENSG00000104435, ENSG00000151552, ENSG00000173267, ENSG00000184515, ENSG00000171724, ENSG00000154277, ENSG00000168702, ENSG00000152910, ENSG00000133169, ENSG00000105613, ENSG00000105409, ENSG00000087258, ENSG00000105290, ENSG00000101460, ENSG00000163032, ENSG00000196104, ENSG00000181409, ENSG00000113327, ENSG00000137267, ENSG00000206172, ENSG00000170091, ENSG00000163888, ENSG00000179902, ENSG00000112379, ENSG00000198513, ENSG00000072041, ENSG00000188191, ENSG00000139970, ENSG00000176956, ENSG00000125814, ENSG00000136531, ENSG00000101210, ENSG00000167654, ENSG00000099204, ENSG00000198910, ENSG00000088367, ENSG00000078328, ENSG00000084764, ENSG00000176454, ENSG00000169213, ENSG00000111912, ENSG00000177432, ENSG00000097021, ENSG00000184156, ENSG00000100604, ENSG00000168824, ENSG00000197959, ENSG00000092051, ENSG00000162188, ENSG00000114573, ENSG00000145335, ENSG00000158560, ENSG00000020129, ENSG00000113657, ENSG00000153253, ENSG00000092096, ENSG00000170027, ENSG00000008735, ENSG00000128564, ENSG00000110076, ENSG00000119782, ENSG00000198300, ENSG00000166111, ENSG00000172020, ENSG00000111674, ENSG00000163536, ENSG00000187134, ENSG00000116254, ENSG00000179292, ENSG00000178235, ENSG00000174938, ENSG00000172260, ENSG00000136854, ENSG00000131507, ENSG00000104327, ENSG00000172568, ENSG00000154478, ENSG00000126217, ENSG00000126950, ENSG00000166974, ENSG00000174521, ENSG00000174460, ENSG00000185052, ENSG00000141668, ENSG00000164929, ENSG00000120053, ENSG00000176788, ENSG00000165868, ENSG00000188580, ENSG00000132639, ENSG00000127585, ENSG00000157152, ENSG00000018236, ENSG00000130822, ENSG00000013293, ENSG00000154217, ENSG00000151690, ENSG00000107282, ENSG00000258947, ENSG00000131711, ENSG00000005810, ENSG00000185774, ENSG00000123240, ENSG00000165434, ENSG00000166922, ENSG00000146005, ENSG00000077080, ENSG00000155966, ENSG00000102452, ENSG00000225465, ENSG00000129159, ENSG00000111897, ENSG00000182050, ENSG00000101489, ENSG00000127561, ENSG00000125354, ENSG00000170500, ENSG00000168280, ENSG00000162981, ENSG00000089199, ENSG00000067606, ENSG00000011332, ENSG00000273820, ENSG00000180354, ENSG00000105696, ENSG00000059915, ENSG00000095713, ENSG00000140836, ENSG00000157404, ENSG00000221890, ENSG00000145416, ENSG00000188573, ENSG00000136040, ENSG00000184368, ENSG00000167281, ENSG00000204851, ENSG00000186310, ENSG00000171368, ENSG00000138769, ENSG00000082805, ENSG00000137486, ENSG00000101746, ENSG00000105784, ENSG00000147010, ENSG00000114923, ENSG00000206052, ENSG00000116675, ENSG00000164418, ENSG00000137501, ENSG00000161082, ENSG00000143324, ENSG00000165194, ENSG00000067715, ENSG00000198932, ENSG00000198216, ENSG00000151632, ENSG00000139998, ENSG00000167371, ENSG00000142235, ENSG00000168959, ENSG00000124194, ENSG00000156395, ENSG00000132854, ENSG00000169783, ENSG00000108176, ENSG00000118733, ENSG00000142875, ENSG00000129968, ENSG00000118507, ENSG00000179915	379	0.839089
msigdb	No	Astro	E4EA_vs_E2EA	either	MARKEY_RB1_CHRONIC_LOF_UP	0.00159997	0.0355551	1.45154	0.524536	ENSG00000204389, ENSG00000152661, ENSG00000104435, ENSG00000213145, ENSG00000100979, ENSG00000107562, ENSG00000117632, ENSG00000169213, ENSG00000171766, ENSG00000120437, ENSG00000079459, ENSG00000182054, ENSG00000183741, ENSG00000089053, ENSG00000067064, ENSG00000106976, ENSG00000095002, ENSG00000136826, ENSG00000065613, ENSG00000138386, ENSG00000104549, ENSG00000099194, ENSG00000149485, ENSG00000240583	58	0.161675
msigdb	No	Astro	E4EA_vs_E2EA	either	MARTENS_TRETINOIN_RESPONSE_UP	8.85531e-05	0.00461483	1.33946	0.453372	ENSG00000135744, ENSG00000105695, ENSG00000184144, ENSG00000125968, ENSG00000166448, ENSG00000105409, ENSG00000176046, ENSG00000166897, ENSG00000105290, ENSG00000167755, ENSG00000181085, ENSG00000125144, ENSG00000196576, ENSG00000129757, ENSG00000182809, ENSG00000176956, ENSG00000101210, ENSG00000074317, ENSG00000188931, ENSG00000189350, ENSG00000162545, ENSG00000155980, ENSG00000070808, ENSG00000117266, ENSG00000100360, ENSG00000120915, ENSG00000111674, ENSG00000099814, ENSG00000182600, ENSG00000179292, ENSG00000178235, ENSG00000173369, ENSG00000108387, ENSG00000196581, ENSG00000087250, ENSG00000003137, ENSG00000115756, ENSG00000129244, ENSG00000166402, ENSG00000184371, ENSG00000106538, ENSG00000102924, ENSG00000198792, ENSG00000130208, ENSG00000104722, ENSG00000078549, ENSG00000128242, ENSG00000172602, ENSG00000034510, ENSG00000130294, ENSG00000213088, ENSG00000129159, ENSG00000101489, ENSG00000170561, ENSG00000171450, ENSG00000145945, ENSG00000167680, ENSG00000204314, ENSG00000186493, ENSG00000196092, ENSG00000171798, ENSG00000105696, ENSG00000165553, ENSG00000174775, ENSG00000142156, ENSG00000133321, ENSG00000169184, ENSG00000101438, ENSG00000100379, ENSG00000099994, ENSG00000151640, ENSG00000105711, ENSG00000176884, ENSG00000114923, ENSG00000116396, ENSG00000006282, ENSG00000162496, ENSG00000183773, ENSG00000084636, ENSG00000099960, ENSG00000197106, ENSG00000178498, ENSG00000005513, ENSG00000177706, ENSG00000186654, ENSG00000105255, ENSG00000115286, ENSG00000106003, ENSG00000174672, ENSG00000196422, ENSG00000023330, ENSG00000197956, ENSG00000117984	202	0.538434
msigdb	No	Astro	E4EA_vs_E2EA	either	MARTIN_VIRAL_GPCR_SIGNALING_UP	0.000639987	0.0202495	1.5602	0.579592	ENSG00000107562, ENSG00000118785, ENSG00000105855, ENSG00000182326, ENSG00000008394, ENSG00000047457, ENSG00000082397, ENSG00000112715, ENSG00000103253, ENSG00000186439, ENSG00000172260, ENSG00000221914, ENSG00000162692, ENSG00000171791, ENSG00000077235, ENSG00000145730, ENSG00000107796, ENSG00000104267, ENSG00000085563, ENSG00000134115	40	0.256959
msigdb	No	Astro	E4EA_vs_E2EA	either	MATTIOLI_MULTIPLE_MYELOMA_WITH_14Q32_TRANSLOCATIONS	0.00121998	0.0298568	1.61241	0.62588	ENSG00000148053, ENSG00000068078, ENSG00000107562, ENSG00000092964, ENSG00000099204, ENSG00000002586, ENSG00000134243, ENSG00000159363, ENSG00000110092, ENSG00000136869, ENSG00000166681, ENSG00000136826	25	0.185366
msigdb	No	Astro	E4EA_vs_E2EA	either	MA_RAT_AGING_DN	3.62197e-07	6.50437e-05	1.58883	0.554273	ENSG00000204389, ENSG00000177606, ENSG00000113140, ENSG00000244734, ENSG00000128245, ENSG00000167552, ENSG00000117318, ENSG00000213145, ENSG00000100979, ENSG00000137409, ENSG00000101439, ENSG00000101460, ENSG00000106211, ENSG00000206172, ENSG00000114315, ENSG00000130222, ENSG00000172201, ENSG00000159713, ENSG00000082781, ENSG00000179344, ENSG00000170345, ENSG00000120129, ENSG00000163430, ENSG00000167779, ENSG00000049540, ENSG00000173369, ENSG00000112149, ENSG00000133639, ENSG00000167641, ENSG00000022267, ENSG00000165949, ENSG00000145730, ENSG00000130208, ENSG00000198467, ENSG00000117450, ENSG00000107796, ENSG00000115310, ENSG00000132002, ENSG00000136826, ENSG00000091986, ENSG00000143198, ENSG00000164442	103	0.674963
msigdb	No	Astro	E4EA_vs_E2EA	either	MCBRYAN_PUBERTAL_BREAST_3_4WK_UP	7.29439e-06	0.000682642	1.53057	0.533715	ENSG00000142871, ENSG00000115380, ENSG00000152661, ENSG00000125398, ENSG00000204388, ENSG00000137198, ENSG00000118785, ENSG00000105409, ENSG00000172375, ENSG00000119139, ENSG00000120885, ENSG00000152104, ENSG00000172201, ENSG00000104332, ENSG00000109107, ENSG00000041982, ENSG00000115457, ENSG00000113645, ENSG00000101265, ENSG00000134873, ENSG00000064651, ENSG00000139112, ENSG00000156804, ENSG00000075618, ENSG00000182600, ENSG00000104447, ENSG00000157557, ENSG00000173546, ENSG00000152078, ENSG00000176788, ENSG00000109929, ENSG00000011028, ENSG00000086289, ENSG00000106976, ENSG00000166681, ENSG00000170561, ENSG00000162981, ENSG00000131981, ENSG00000147162, ENSG00000163406, ENSG00000099194, ENSG00000148926, ENSG00000157404, ENSG00000196352, ENSG00000156515, ENSG00000105894, ENSG00000163162, ENSG00000129636	104	0.610527
msigdb	No	Astro	E4EA_vs_E2EA	either	MCBRYAN_PUBERTAL_BREAST_4_5WK_UP	6.74e-06	0.000644374	1.46682	0.504521	ENSG00000177606, ENSG00000125398, ENSG00000204388, ENSG00000115738, ENSG00000189058, ENSG00000118785, ENSG00000165092, ENSG00000105409, ENSG00000135540, ENSG00000172201, ENSG00000104332, ENSG00000149212, ENSG00000154380, ENSG00000109107, ENSG00000041982, ENSG00000115457, ENSG00000113645, ENSG00000092820, ENSG00000134873, ENSG00000117525, ENSG00000065361, ENSG00000170345, ENSG00000110090, ENSG00000117519, ENSG00000204580, ENSG00000081181, ENSG00000187094, ENSG00000113657, ENSG00000156804, ENSG00000167779, ENSG00000129116, ENSG00000104447, ENSG00000066468, ENSG00000120306, ENSG00000116299, ENSG00000127824, ENSG00000152078, ENSG00000124145, ENSG00000130770, ENSG00000262655, ENSG00000132849, ENSG00000018236, ENSG00000017260, ENSG00000166681, ENSG00000107796, ENSG00000189159, ENSG00000170561, ENSG00000124614, ENSG00000114115, ENSG00000272398	137	0.610527
msigdb	No	Astro	E4EA_vs_E2EA	either	MCCLUNG_CREB1_TARGETS_UP	7.53514e-07	0.000111261	1.61089	0.567704	ENSG00000102003, ENSG00000171885, ENSG00000204388, ENSG00000115738, ENSG00000104435, ENSG00000168314, ENSG00000082153, ENSG00000101079, ENSG00000197457, ENSG00000117632, ENSG00000111843, ENSG00000097021, ENSG00000107186, ENSG00000170345, ENSG00000163430, ENSG00000163618, ENSG00000187094, ENSG00000109083, ENSG00000141433, ENSG00000175745, ENSG00000163536, ENSG00000078804, ENSG00000153707, ENSG00000127824, ENSG00000022355, ENSG00000060982, ENSG00000176788, ENSG00000114279, ENSG00000189060, ENSG00000171604, ENSG00000138623, ENSG00000104722, ENSG00000258947, ENSG00000067064, ENSG00000148411, ENSG00000053501, ENSG00000143198, ENSG00000118523, ENSG00000106089, ENSG00000164434, ENSG00000149084, ENSG00000105711, ENSG00000148090, ENSG00000168993, ENSG00000168785, ENSG00000102024, ENSG00000107295	86	0.659444
msigdb	No	Astro	E4EA_vs_E2EA	either	MCLACHLAN_DENTAL_CARIES_DN	0.000480845	0.0165115	1.51219	0.544653	ENSG00000142871, ENSG00000109472, ENSG00000018625, ENSG00000196104, ENSG00000242265, ENSG00000111728, ENSG00000124942, ENSG00000099204, ENSG00000151150, ENSG00000078114, ENSG00000170775, ENSG00000172020, ENSG00000054793, ENSG00000104327, ENSG00000115896, ENSG00000262655, ENSG00000080546, ENSG00000104267, ENSG00000130226, ENSG00000168280, ENSG00000137285, ENSG00000272398, ENSG00000157404, ENSG00000173598, ENSG00000133627, ENSG00000186310, ENSG00000102935, ENSG00000116791, ENSG00000067715, ENSG00000187391, ENSG00000139292, ENSG00000049246, ENSG00000179915, ENSG00000156299, ENSG00000078596	61	0.498493
msigdb	No	Astro	E4EA_vs_E2EA	either	MEBARKI_HCC_PROGENITOR_FZD8CRD_UP	0.000899982	0.0253925	1.32859	0.455467	ENSG00000151012, ENSG00000128245, ENSG00000167552, ENSG00000119900, ENSG00000158865, ENSG00000117318, ENSG00000011201, ENSG00000138587, ENSG00000026025, ENSG00000133640, ENSG00000011426, ENSG00000120265, ENSG00000117632, ENSG00000153904, ENSG00000026652, ENSG00000110172, ENSG00000072864, ENSG00000172379, ENSG00000149090, ENSG00000168077, ENSG00000075618, ENSG00000110880, ENSG00000019144, ENSG00000154146, ENSG00000174996, ENSG00000154553, ENSG00000244405, ENSG00000228716, ENSG00000197977, ENSG00000148019, ENSG00000169258, ENSG00000165434, ENSG00000103540, ENSG00000166922, ENSG00000084710, ENSG00000102900, ENSG00000095002, ENSG00000189159, ENSG00000221823, ENSG00000065600, ENSG00000091986, ENSG00000156515, ENSG00000169184, ENSG00000132688, ENSG00000102226, ENSG00000169554, ENSG00000160310, ENSG00000182134, ENSG00000140332, ENSG00000172380	147	0.216168
msigdb	No	Astro	E4EA_vs_E2EA	either	MEBARKI_HCC_PROGENITOR_WNT_UP	0.00161997	0.0358199	1.41581	0.504386	ENSG00000142871, ENSG00000113140, ENSG00000079215, ENSG00000162512, ENSG00000154721, ENSG00000164904, ENSG00000149218, ENSG00000126860, ENSG00000117525, ENSG00000197959, ENSG00000113657, ENSG00000149090, ENSG00000111674, ENSG00000110880, ENSG00000019144, ENSG00000154553, ENSG00000168952, ENSG00000132470, ENSG00000179820, ENSG00000011028, ENSG00000166922, ENSG00000163637, ENSG00000091986, ENSG00000057019, ENSG00000115461, ENSG00000164692	72	0.160666
msigdb	No	Astro	E4EA_vs_E2EA	either	MEISSNER_BRAIN_HCP_WITH_H3K4ME3_AND_H3K27ME3	5.1732e-09	1.90963e-06	1.40387	0.466543	ENSG00000142871, ENSG00000162407, ENSG00000132821, ENSG00000079215, ENSG00000125398, ENSG00000115738, ENSG00000135919, ENSG00000184144, ENSG00000068078, ENSG00000117318, ENSG00000255690, ENSG00000197943, ENSG00000100979, ENSG00000171724, ENSG00000107562, ENSG00000177989, ENSG00000129654, ENSG00000013297, ENSG00000170989, ENSG00000105613, ENSG00000018408, ENSG00000026025, ENSG00000108639, ENSG00000175183, ENSG00000114315, ENSG00000011426, ENSG00000087460, ENSG00000152104, ENSG00000172201, ENSG00000163110, ENSG00000114790, ENSG00000104332, ENSG00000129757, ENSG00000103260, ENSG00000152518, ENSG00000205927, ENSG00000182103, ENSG00000123360, ENSG00000132164, ENSG00000124942, ENSG00000115457, ENSG00000101144, ENSG00000088367, ENSG00000164403, ENSG00000082781, ENSG00000092820, ENSG00000188803, ENSG00000169213, ENSG00000111961, ENSG00000127528, ENSG00000158270, ENSG00000041515, ENSG00000117525, ENSG00000065361, ENSG00000110090, ENSG00000186417, ENSG00000169006, ENSG00000081181, ENSG00000181449, ENSG00000198435, ENSG00000128564, ENSG00000168077, ENSG00000117266, ENSG00000196187, ENSG00000253368, ENSG00000148400, ENSG00000187664, ENSG00000165795, ENSG00000148175, ENSG00000066468, ENSG00000196739, ENSG00000175497, ENSG00000110092, ENSG00000121310, ENSG00000112149, ENSG00000154478, ENSG00000173546, ENSG00000164161, ENSG00000155366, ENSG00000083067, ENSG00000184221, ENSG00000168952, ENSG00000124145, ENSG00000167641, ENSG00000102934, ENSG00000141668, ENSG00000161509, ENSG00000143153, ENSG00000154975, ENSG00000126878, ENSG00000183722, ENSG00000157851, ENSG00000182732, ENSG00000138207, ENSG00000102924, ENSG00000160223, ENSG00000262655, ENSG00000126822, ENSG00000054179, ENSG00000146648, ENSG00000065320, ENSG00000157734, ENSG00000132481, ENSG00000169860, ENSG00000177807, ENSG00000136205, ENSG00000076706, ENSG00000164808, ENSG00000127561, ENSG00000130226, ENSG00000136826, ENSG00000105329, ENSG00000080493, ENSG00000187147, ENSG00000050628, ENSG00000067606, ENSG00000213722, ENSG00000055118, ENSG00000118523, ENSG00000256463, ENSG00000103449, ENSG00000131981, ENSG00000081479, ENSG00000137285, ENSG00000272398, ENSG00000169302, ENSG00000179399, ENSG00000188730, ENSG00000121742, ENSG00000115461, ENSG00000175352, ENSG00000095713, ENSG00000157404, ENSG00000160888, ENSG00000132688, ENSG00000101438, ENSG00000152818, ENSG00000168743, ENSG00000128849, ENSG00000144868, ENSG00000170396, ENSG00000147862, ENSG00000143772, ENSG00000010278, ENSG00000099282, ENSG00000182568, ENSG00000182871, ENSG00000151490, ENSG00000130202, ENSG00000188130, ENSG00000135404, ENSG00000157542, ENSG00000180440, ENSG00000168899, ENSG00000162496, ENSG00000108001, ENSG00000145555, ENSG00000165731, ENSG00000141736, ENSG00000197106, ENSG00000104419, ENSG00000134853, ENSG00000137831, ENSG00000175274, ENSG00000132854, ENSG00000073417, ENSG00000139292, ENSG00000196562, ENSG00000152503, ENSG00000203883, ENSG00000163590, ENSG00000169836, ENSG00000106003, ENSG00000132205, ENSG00000149256, ENSG00000148826, ENSG00000162998, ENSG00000265972	367	0.761461
msigdb	No	Astro	E4EA_vs_E2EA	either	MEISSNER_NPC_HCP_WITH_H3K4ME2	0.00209996	0.042091	1.25555	0.424375	ENSG00000124507, ENSG00000197971, ENSG00000087903, ENSG00000187764, ENSG00000106624, ENSG00000087085, ENSG00000105409, ENSG00000178104, ENSG00000181409, ENSG00000103089, ENSG00000129757, ENSG00000082397, ENSG00000139970, ENSG00000138685, ENSG00000172137, ENSG00000107331, ENSG00000101144, ENSG00000078328, ENSG00000172348, ENSG00000074317, ENSG00000006016, ENSG00000177674, ENSG00000158560, ENSG00000053438, ENSG00000242173, ENSG00000166111, ENSG00000187664, ENSG00000099814, ENSG00000116254, ENSG00000179796, ENSG00000054793, ENSG00000152078, ENSG00000169918, ENSG00000083067, ENSG00000167641, ENSG00000174521, ENSG00000121898, ENSG00000151948, ENSG00000114279, ENSG00000189060, ENSG00000138207, ENSG00000132849, ENSG00000197977, ENSG00000140403, ENSG00000157734, ENSG00000169258, ENSG00000106976, ENSG00000177807, ENSG00000103154, ENSG00000163637, ENSG00000187699, ENSG00000101489, ENSG00000127561, ENSG00000130226, ENSG00000089199, ENSG00000029534, ENSG00000160932, ENSG00000114948, ENSG00000153012, ENSG00000175352, ENSG00000184368, ENSG00000169184, ENSG00000101438, ENSG00000160326, ENSG00000170396, ENSG00000090006, ENSG00000151640, ENSG00000105711, ENSG00000114923, ENSG00000047597, ENSG00000085831, ENSG00000108557, ENSG00000116675, ENSG00000164418, ENSG00000101400, ENSG00000099889, ENSG00000182871, ENSG00000157514, ENSG00000137309, ENSG00000145920, ENSG00000139725, ENSG00000084636, ENSG00000128266, ENSG00000117691, ENSG00000073417, ENSG00000171703, ENSG00000240771, ENSG00000185559, ENSG00000186654, ENSG00000136404, ENSG00000179403, ENSG00000132205, ENSG00000174672, ENSG00000158445, ENSG00000148826, ENSG00000170214, ENSG00000135144	210	0.140981
msigdb	No	Astro	E4EA_vs_E2EA	either	MEISSNER_NPC_HCP_WITH_H3_UNMETHYLATED	0.000175713	0.00805192	1.3574	0.462861	ENSG00000104833, ENSG00000180638, ENSG00000177989, ENSG00000013297, ENSG00000164076, ENSG00000178104, ENSG00000114698, ENSG00000162639, ENSG00000121769, ENSG00000188191, ENSG00000132164, ENSG00000101210, ENSG00000164403, ENSG00000169213, ENSG00000177432, ENSG00000173442, ENSG00000077327, ENSG00000186417, ENSG00000169006, ENSG00000144451, ENSG00000110076, ENSG00000168077, ENSG00000117266, ENSG00000145194, ENSG00000167779, ENSG00000165795, ENSG00000121310, ENSG00000164972, ENSG00000112149, ENSG00000154478, ENSG00000173546, ENSG00000168481, ENSG00000187164, ENSG00000132470, ENSG00000060982, ENSG00000102934, ENSG00000161509, ENSG00000176788, ENSG00000165868, ENSG00000142686, ENSG00000054179, ENSG00000132481, ENSG00000133878, ENSG00000198467, ENSG00000106070, ENSG00000244242, ENSG00000146005, ENSG00000130226, ENSG00000085563, ENSG00000183166, ENSG00000118523, ENSG00000104863, ENSG00000131981, ENSG00000013583, ENSG00000169302, ENSG00000105696, ENSG00000121742, ENSG00000037042, ENSG00000165553, ENSG00000166173, ENSG00000272636, ENSG00000183454, ENSG00000162426	167	0.518848
msigdb	No	Astro	E4EA_vs_E2EA	either	MEK_UP.V1_UP	0.00037139	0.0141415	1.40456	0.487849	ENSG00000151012, ENSG00000189058, ENSG00000068078, ENSG00000011201, ENSG00000244274, ENSG00000137267, ENSG00000242265, ENSG00000198910, ENSG00000101144, ENSG00000006016, ENSG00000173442, ENSG00000064651, ENSG00000151726, ENSG00000162545, ENSG00000162909, ENSG00000155324, ENSG00000147408, ENSG00000111674, ENSG00000133961, ENSG00000073712, ENSG00000126821, ENSG00000132470, ENSG00000022267, ENSG00000198363, ENSG00000006432, ENSG00000183722, ENSG00000244405, ENSG00000157985, ENSG00000136205, ENSG00000136826, ENSG00000148926, ENSG00000137642, ENSG00000124788, ENSG00000160326, ENSG00000169116, ENSG00000159423, ENSG00000069482, ENSG00000137486, ENSG00000176658, ENSG00000064042, ENSG00000151632, ENSG00000198752, ENSG00000118985, ENSG00000035862, ENSG00000146072, ENSG00000175274, ENSG00000135052, ENSG00000102879, ENSG00000143819, ENSG00000137575, ENSG00000148341, ENSG00000179403, ENSG00000110080, ENSG00000168268, ENSG00000189221, ENSG00000154639, ENSG00000197956	112	0.498493
msigdb	No	Astro	E4EA_vs_E2EA	either	MEL18_DN.V1_UP	0.00115998	0.0289754	1.4719	0.533052	ENSG00000151012, ENSG00000118785, ENSG00000168209, ENSG00000143603, ENSG00000105855, ENSG00000172375, ENSG00000144749, ENSG00000198417, ENSG00000117525, ENSG00000112715, ENSG00000115902, ENSG00000159363, ENSG00000110092, ENSG00000157617, ENSG00000112149, ENSG00000100242, ENSG00000173546, ENSG00000198363, ENSG00000184371, ENSG00000106089, ENSG00000148926, ENSG00000160326, ENSG00000147852, ENSG00000090006, ENSG00000069482, ENSG00000124225, ENSG00000196735	56	0.190145
msigdb	No	Astro	E4EA_vs_E2EA	either	MIKKELSEN_MCV6_HCP_WITH_H3K27ME3	0.00183996	0.0386276	1.28018	0.435575	ENSG00000132821, ENSG00000124507, ENSG00000184144, ENSG00000180638, ENSG00000106624, ENSG00000087085, ENSG00000133169, ENSG00000166897, ENSG00000178104, ENSG00000170011, ENSG00000197457, ENSG00000082397, ENSG00000123360, ENSG00000198910, ENSG00000006016, ENSG00000041515, ENSG00000184156, ENSG00000169006, ENSG00000171551, ENSG00000187094, ENSG00000110076, ENSG00000253368, ENSG00000116254, ENSG00000197921, ENSG00000175497, ENSG00000168481, ENSG00000103710, ENSG00000165752, ENSG00000174521, ENSG00000161509, ENSG00000151322, ENSG00000114279, ENSG00000138207, ENSG00000102924, ENSG00000262655, ENSG00000138623, ENSG00000132329, ENSG00000005810, ENSG00000106070, ENSG00000103154, ENSG00000146005, ENSG00000196090, ENSG00000101489, ENSG00000055118, ENSG00000029534, ENSG00000153012, ENSG00000105696, ENSG00000165443, ENSG00000121742, ENSG00000110881, ENSG00000122733, ENSG00000221890, ENSG00000272636, ENSG00000188573, ENSG00000154328, ENSG00000101438, ENSG00000167281, ENSG00000170396, ENSG00000069482, ENSG00000151640, ENSG00000109906, ENSG00000116396, ENSG00000206052, ENSG00000132932, ENSG00000171388, ENSG00000152822, ENSG00000183773, ENSG00000035862, ENSG00000142235, ENSG00000197106, ENSG00000270885, ENSG00000187714, ENSG00000073417, ENSG00000154917, ENSG00000067842, ENSG00000174672, ENSG00000148826, ENSG00000163013, ENSG00000154928, ENSG00000153132, ENSG00000143858, ENSG00000160716, ENSG00000156113	177	0.150683
msigdb	No	Astro	E4EA_vs_E2EA	either	MIKKELSEN_MEF_HCP_WITH_H3K27ME3	1.30912e-06	0.000165685	1.41331	0.477091	ENSG00000124507, ENSG00000104833, ENSG00000101445, ENSG00000184144, ENSG00000166448, ENSG00000177989, ENSG00000087085, ENSG00000105613, ENSG00000105409, ENSG00000166897, ENSG00000181409, ENSG00000170011, ENSG00000167614, ENSG00000197457, ENSG00000205927, ENSG00000187398, ENSG00000176956, ENSG00000132164, ENSG00000172137, ENSG00000101210, ENSG00000188803, ENSG00000074317, ENSG00000184156, ENSG00000100604, ENSG00000077327, ENSG00000181449, ENSG00000171551, ENSG00000141433, ENSG00000008735, ENSG00000110076, ENSG00000108309, ENSG00000166111, ENSG00000174607, ENSG00000116254, ENSG00000179796, ENSG00000197921, ENSG00000175497, ENSG00000104327, ENSG00000154478, ENSG00000126217, ENSG00000187164, ENSG00000169918, ENSG00000083067, ENSG00000184221, ENSG00000160781, ENSG00000174521, ENSG00000111783, ENSG00000141668, ENSG00000161509, ENSG00000121898, ENSG00000154975, ENSG00000114279, ENSG00000132639, ENSG00000013293, ENSG00000169258, ENSG00000249242, ENSG00000177807, ENSG00000103154, ENSG00000146005, ENSG00000077080, ENSG00000196090, ENSG00000129159, ENSG00000101489, ENSG00000135298, ENSG00000171450, ENSG00000204314, ENSG00000091428, ENSG00000089199, ENSG00000067606, ENSG00000171798, ENSG00000153012, ENSG00000105696, ENSG00000188730, ENSG00000059915, ENSG00000121742, ENSG00000165553, ENSG00000095713, ENSG00000091664, ENSG00000122733, ENSG00000272636, ENSG00000188573, ENSG00000183454, ENSG00000162426, ENSG00000101438, ENSG00000167281, ENSG00000170396, ENSG00000069482, ENSG00000162706, ENSG00000147571, ENSG00000116675, ENSG00000132932, ENSG00000101542, ENSG00000152822, ENSG00000198626, ENSG00000168993, ENSG00000157542, ENSG00000145920, ENSG00000198216, ENSG00000180440, ENSG00000183773, ENSG00000183248, ENSG00000156395, ENSG00000008196	218	0.643552
msigdb	No	Astro	E4EA_vs_E2EA	either	MIR200B_3P	0.000618225	0.0199492	1.25262	0.417263	ENSG00000162407, ENSG00000148053, ENSG00000177606, ENSG00000135069, ENSG00000134769, ENSG00000171724, ENSG00000165092, ENSG00000168702, ENSG00000110436, ENSG00000075142, ENSG00000152104, ENSG00000166913, ENSG00000149212, ENSG00000277443, ENSG00000110955, ENSG00000132164, ENSG00000152767, ENSG00000162599, ENSG00000177432, ENSG00000086666, ENSG00000159082, ENSG00000112531, ENSG00000184156, ENSG00000107186, ENSG00000123384, ENSG00000151150, ENSG00000112715, ENSG00000163349, ENSG00000078018, ENSG00000120129, ENSG00000163430, ENSG00000181449, ENSG00000121879, ENSG00000170027, ENSG00000106278, ENSG00000196230, ENSG00000075618, ENSG00000151491, ENSG00000173611, ENSG00000163536, ENSG00000148400, ENSG00000110880, ENSG00000178235, ENSG00000141582, ENSG00000169439, ENSG00000073712, ENSG00000110422, ENSG00000116406, ENSG00000165323, ENSG00000101752, ENSG00000115896, ENSG00000169504, ENSG00000174684, ENSG00000022267, ENSG00000183722, ENSG00000164796, ENSG00000018236, ENSG00000008710, ENSG00000115020, ENSG00000158301, ENSG00000137573, ENSG00000115935, ENSG00000080546, ENSG00000147421, ENSG00000165434, ENSG00000153936, ENSG00000136802, ENSG00000111897, ENSG00000074657, ENSG00000155744, ENSG00000136826, ENSG00000127947, ENSG00000162298, ENSG00000137414, ENSG00000065613, ENSG00000057019, ENSG00000108510, ENSG00000138386, ENSG00000141232, ENSG00000104967, ENSG00000273820, ENSG00000144339, ENSG00000099194, ENSG00000182831, ENSG00000173598, ENSG00000154001, ENSG00000136040, ENSG00000196935, ENSG00000132970, ENSG00000167281, ENSG00000124788, ENSG00000125827, ENSG00000166619, ENSG00000137815, ENSG00000146352, ENSG00000108256, ENSG00000156052, ENSG00000115808, ENSG00000147852, ENSG00000169554, ENSG00000119787, ENSG00000147065, ENSG00000141469, ENSG00000005889, ENSG00000147571, ENSG00000101542, ENSG00000151292, ENSG00000125484, ENSG00000143797, ENSG00000148516, ENSG00000140396, ENSG00000147533, ENSG00000165194, ENSG00000189339, ENSG00000083290, ENSG00000198853, ENSG00000128590, ENSG00000184408, ENSG00000141458, ENSG00000204569, ENSG00000008294, ENSG00000112290, ENSG00000118985, ENSG00000035862, ENSG00000175305, ENSG00000034677, ENSG00000142875, ENSG00000118507, ENSG00000178904, ENSG00000122008, ENSG00000101109, ENSG00000130749, ENSG00000100320, ENSG00000113580, ENSG00000068615, ENSG00000145734, ENSG00000118496, ENSG00000102580, ENSG00000196428, ENSG00000165355, ENSG00000257923, ENSG00000159461, ENSG00000185742, ENSG00000100418, ENSG00000182287, ENSG00000186889	334	0.477271
msigdb	No	Astro	E4EA_vs_E2EA	either	MIR200C_3P	0.000618225	0.0199492	1.25262	0.417263	ENSG00000162407, ENSG00000148053, ENSG00000177606, ENSG00000135069, ENSG00000134769, ENSG00000171724, ENSG00000165092, ENSG00000168702, ENSG00000110436, ENSG00000075142, ENSG00000152104, ENSG00000166913, ENSG00000149212, ENSG00000277443, ENSG00000110955, ENSG00000132164, ENSG00000152767, ENSG00000162599, ENSG00000177432, ENSG00000086666, ENSG00000159082, ENSG00000112531, ENSG00000184156, ENSG00000107186, ENSG00000123384, ENSG00000151150, ENSG00000112715, ENSG00000163349, ENSG00000078018, ENSG00000120129, ENSG00000163430, ENSG00000181449, ENSG00000121879, ENSG00000170027, ENSG00000106278, ENSG00000196230, ENSG00000075618, ENSG00000151491, ENSG00000173611, ENSG00000163536, ENSG00000148400, ENSG00000110880, ENSG00000178235, ENSG00000141582, ENSG00000169439, ENSG00000073712, ENSG00000110422, ENSG00000116406, ENSG00000165323, ENSG00000101752, ENSG00000115896, ENSG00000169504, ENSG00000174684, ENSG00000022267, ENSG00000183722, ENSG00000164796, ENSG00000018236, ENSG00000008710, ENSG00000115020, ENSG00000158301, ENSG00000137573, ENSG00000115935, ENSG00000080546, ENSG00000147421, ENSG00000165434, ENSG00000153936, ENSG00000136802, ENSG00000111897, ENSG00000074657, ENSG00000155744, ENSG00000136826, ENSG00000127947, ENSG00000162298, ENSG00000137414, ENSG00000065613, ENSG00000057019, ENSG00000108510, ENSG00000138386, ENSG00000141232, ENSG00000104967, ENSG00000273820, ENSG00000144339, ENSG00000099194, ENSG00000182831, ENSG00000173598, ENSG00000154001, ENSG00000136040, ENSG00000196935, ENSG00000132970, ENSG00000167281, ENSG00000124788, ENSG00000125827, ENSG00000166619, ENSG00000137815, ENSG00000146352, ENSG00000108256, ENSG00000156052, ENSG00000115808, ENSG00000147852, ENSG00000169554, ENSG00000119787, ENSG00000147065, ENSG00000141469, ENSG00000005889, ENSG00000147571, ENSG00000101542, ENSG00000151292, ENSG00000125484, ENSG00000143797, ENSG00000148516, ENSG00000140396, ENSG00000147533, ENSG00000165194, ENSG00000189339, ENSG00000083290, ENSG00000198853, ENSG00000128590, ENSG00000184408, ENSG00000141458, ENSG00000204569, ENSG00000008294, ENSG00000112290, ENSG00000118985, ENSG00000035862, ENSG00000175305, ENSG00000034677, ENSG00000142875, ENSG00000118507, ENSG00000178904, ENSG00000122008, ENSG00000101109, ENSG00000130749, ENSG00000100320, ENSG00000113580, ENSG00000068615, ENSG00000145734, ENSG00000118496, ENSG00000102580, ENSG00000196428, ENSG00000165355, ENSG00000257923, ENSG00000159461, ENSG00000185742, ENSG00000100418, ENSG00000182287, ENSG00000186889	334	0.477271
msigdb	No	Astro	E4EA_vs_E2EA	either	MIR26A_1_3P	0.000659987	0.0206366	1.54019	0.566791	ENSG00000148672, ENSG00000170989, ENSG00000092964, ENSG00000069535, ENSG00000166532, ENSG00000126860, ENSG00000140905, ENSG00000086666, ENSG00000103740, ENSG00000151327, ENSG00000169862, ENSG00000122417, ENSG00000155966, ENSG00000080493, ENSG00000147162, ENSG00000176171, ENSG00000136436, ENSG00000105810, ENSG00000153956, ENSG00000069122, ENSG00000163577, ENSG00000158467, ENSG00000164241, ENSG00000135316, ENSG00000184408, ENSG00000162616, ENSG00000067842	45	0.252973
msigdb	No	Astro	E4EA_vs_E2EA	either	MIR26A_2_3P	0.000659987	0.0206366	1.54019	0.566791	ENSG00000148672, ENSG00000170989, ENSG00000092964, ENSG00000069535, ENSG00000166532, ENSG00000126860, ENSG00000140905, ENSG00000086666, ENSG00000103740, ENSG00000151327, ENSG00000169862, ENSG00000122417, ENSG00000155966, ENSG00000080493, ENSG00000147162, ENSG00000176171, ENSG00000136436, ENSG00000105810, ENSG00000153956, ENSG00000069122, ENSG00000163577, ENSG00000158467, ENSG00000164241, ENSG00000135316, ENSG00000184408, ENSG00000162616, ENSG00000067842	45	0.252973
msigdb	No	Astro	E4EA_vs_E2EA	either	MIR339_5P	0.00177996	0.0376655	1.48909	0.547985	ENSG00000148053, ENSG00000150656, ENSG00000120733, ENSG00000186318, ENSG00000182326, ENSG00000137509, ENSG00000164402, ENSG00000054690, ENSG00000134243, ENSG00000139112, ENSG00000138760, ENSG00000111897, ENSG00000198729, ENSG00000173320, ENSG00000163406, ENSG00000083520, ENSG00000140332, ENSG00000114062, ENSG00000177303, ENSG00000170852	45	0.15322
msigdb	No	Astro	E4EA_vs_E2EA	either	MIR429	0.000430629	0.0154666	1.2507	0.416403	ENSG00000162407, ENSG00000148053, ENSG00000177606, ENSG00000135069, ENSG00000137693, ENSG00000134769, ENSG00000171724, ENSG00000165092, ENSG00000168702, ENSG00000110436, ENSG00000075142, ENSG00000152104, ENSG00000166913, ENSG00000149212, ENSG00000277443, ENSG00000110955, ENSG00000132164, ENSG00000152767, ENSG00000162599, ENSG00000177432, ENSG00000086666, ENSG00000159082, ENSG00000112531, ENSG00000184156, ENSG00000107186, ENSG00000123384, ENSG00000151150, ENSG00000112715, ENSG00000163349, ENSG00000078018, ENSG00000120129, ENSG00000163430, ENSG00000181449, ENSG00000121879, ENSG00000170027, ENSG00000106278, ENSG00000196230, ENSG00000075618, ENSG00000151491, ENSG00000173611, ENSG00000163536, ENSG00000148400, ENSG00000110880, ENSG00000178235, ENSG00000141582, ENSG00000169439, ENSG00000073712, ENSG00000110422, ENSG00000116406, ENSG00000165323, ENSG00000101752, ENSG00000115896, ENSG00000169504, ENSG00000174684, ENSG00000022267, ENSG00000182636, ENSG00000183722, ENSG00000164796, ENSG00000018236, ENSG00000008710, ENSG00000115020, ENSG00000158301, ENSG00000137573, ENSG00000115935, ENSG00000080546, ENSG00000147421, ENSG00000181722, ENSG00000165434, ENSG00000153936, ENSG00000136802, ENSG00000111897, ENSG00000074657, ENSG00000155744, ENSG00000136826, ENSG00000127947, ENSG00000162298, ENSG00000137414, ENSG00000065613, ENSG00000057019, ENSG00000108510, ENSG00000138386, ENSG00000141232, ENSG00000104967, ENSG00000273820, ENSG00000144339, ENSG00000099194, ENSG00000182831, ENSG00000173598, ENSG00000154001, ENSG00000136040, ENSG00000196935, ENSG00000132970, ENSG00000167281, ENSG00000124788, ENSG00000125827, ENSG00000166619, ENSG00000137815, ENSG00000146352, ENSG00000108256, ENSG00000156052, ENSG00000115808, ENSG00000147852, ENSG00000169554, ENSG00000119787, ENSG00000147065, ENSG00000141469, ENSG00000005889, ENSG00000147571, ENSG00000101542, ENSG00000151292, ENSG00000125484, ENSG00000143797, ENSG00000148516, ENSG00000140396, ENSG00000147533, ENSG00000165194, ENSG00000189339, ENSG00000083290, ENSG00000198853, ENSG00000128590, ENSG00000184408, ENSG00000141458, ENSG00000204569, ENSG00000008294, ENSG00000112290, ENSG00000118985, ENSG00000035862, ENSG00000175305, ENSG00000034677, ENSG00000142875, ENSG00000118507, ENSG00000178904, ENSG00000122008, ENSG00000101109, ENSG00000130749, ENSG00000100320, ENSG00000113580, ENSG00000068615, ENSG00000145734, ENSG00000118496, ENSG00000102580, ENSG00000196428, ENSG00000165355, ENSG00000257923, ENSG00000159461, ENSG00000185742, ENSG00000100418, ENSG00000182287, ENSG00000186889	342	0.498493
msigdb	No	Astro	E4EA_vs_E2EA	either	MIR5194	0.000959981	0.0261418	1.66503	0.662467	ENSG00000102003, ENSG00000166734, ENSG00000168209, ENSG00000186868, ENSG00000184156, ENSG00000128564, ENSG00000088899, ENSG00000133393, ENSG00000006007, ENSG00000182175	20	0.209225
msigdb	No	Astro	E4EA_vs_E2EA	either	MIR6514_5P	0.00275994	0.0493633	1.54713	0.593645	ENSG00000104435, ENSG00000046889, ENSG00000101079, ENSG00000242265, ENSG00000155761, ENSG00000153207, ENSG00000139687, ENSG00000143153, ENSG00000114279, ENSG00000188580	28	0.122864
msigdb	No	Astro	E4EA_vs_E2EA	either	MIR6830_3P	0.00227995	0.0437837	1.3588	0.476676	ENSG00000148053, ENSG00000171885, ENSG00000147027, ENSG00000152558, ENSG00000135218, ENSG00000137942, ENSG00000163728, ENSG00000092096, ENSG00000213625, ENSG00000155886, ENSG00000186439, ENSG00000108406, ENSG00000108654, ENSG00000178235, ENSG00000133961, ENSG00000175497, ENSG00000173452, ENSG00000112149, ENSG00000166402, ENSG00000018236, ENSG00000118260, ENSG00000150093, ENSG00000257103, ENSG00000204314, ENSG00000089199, ENSG00000163602, ENSG00000158987, ENSG00000170017, ENSG00000172461, ENSG00000069122, ENSG00000060749, ENSG00000104177, ENSG00000141503, ENSG00000116396, ENSG00000060339, ENSG00000130540, ENSG00000065665, ENSG00000108946, ENSG00000178568, ENSG00000169967	93	0.135264
msigdb	No	Astro	E4EA_vs_E2EA	either	MIR7856_5P	0.00173997	0.0372942	1.2408	0.416539	ENSG00000148053, ENSG00000125398, ENSG00000115866, ENSG00000116641, ENSG00000109472, ENSG00000105855, ENSG00000186318, ENSG00000082153, ENSG00000075142, ENSG00000182093, ENSG00000107758, ENSG00000011405, ENSG00000104290, ENSG00000133065, ENSG00000198075, ENSG00000111912, ENSG00000140479, ENSG00000065361, ENSG00000064651, ENSG00000176971, ENSG00000139112, ENSG00000115902, ENSG00000101955, ENSG00000170775, ENSG00000143727, ENSG00000165322, ENSG00000105854, ENSG00000108406, ENSG00000113391, ENSG00000173611, ENSG00000162433, ENSG00000165186, ENSG00000189367, ENSG00000164125, ENSG00000172260, ENSG00000110422, ENSG00000152078, ENSG00000114279, ENSG00000213160, ENSG00000141542, ENSG00000112419, ENSG00000113658, ENSG00000018236, ENSG00000132424, ENSG00000164659, ENSG00000125249, ENSG00000135250, ENSG00000127328, ENSG00000109184, ENSG00000144560, ENSG00000088179, ENSG00000067798, ENSG00000189159, ENSG00000101489, ENSG00000080493, ENSG00000198838, ENSG00000151239, ENSG00000174469, ENSG00000130962, ENSG00000158987, ENSG00000147162, ENSG00000170017, ENSG00000163629, ENSG00000100592, ENSG00000128585, ENSG00000213639, ENSG00000140836, ENSG00000275052, ENSG00000070018, ENSG00000158042, ENSG00000125827, ENSG00000136156, ENSG00000108256, ENSG00000060749, ENSG00000163577, ENSG00000144868, ENSG00000147862, ENSG00000100983, ENSG00000134852, ENSG00000137941, ENSG00000025039, ENSG00000134371, ENSG00000167196, ENSG00000127125, ENSG00000178996, ENSG00000143797, ENSG00000106723, ENSG00000100281, ENSG00000104219, ENSG00000118985, ENSG00000167371, ENSG00000178951, ENSG00000150907, ENSG00000134853, ENSG00000175305, ENSG00000198948, ENSG00000179454, ENSG00000214413, ENSG00000133657, ENSG00000071189, ENSG00000185950, ENSG00000089248, ENSG00000169967, ENSG00000178904, ENSG00000113845, ENSG00000105778, ENSG00000152954	258	0.154984
msigdb	No	Astro	E4EA_vs_E2EA	either	MTOR_UP.V1_UP	0.00107998	0.0276529	1.45399	0.521839	ENSG00000135069, ENSG00000116133, ENSG00000113327, ENSG00000117632, ENSG00000152104, ENSG00000109107, ENSG00000107331, ENSG00000132535, ENSG00000079459, ENSG00000162433, ENSG00000115541, ENSG00000161267, ENSG00000109929, ENSG00000185813, ENSG00000067064, ENSG00000143624, ENSG00000189159, ENSG00000104549, ENSG00000131981, ENSG00000006125, ENSG00000164237, ENSG00000172893, ENSG00000100983, ENSG00000124588, ENSG00000114544, ENSG00000164687, ENSG00000124802, ENSG00000154229, ENSG00000112972, ENSG00000130164, ENSG00000197386, ENSG00000103381, ENSG00000136783, ENSG00000170214, ENSG00000155008	64	0.197133
msigdb	No	Astro	E4EA_vs_E2EA	either	MURARO_PANCREAS_ALPHA_CELL	1.99665e-05	0.00149907	1.26795	0.419823	ENSG00000135744, ENSG00000102003, ENSG00000132821, ENSG00000171951, ENSG00000167552, ENSG00000213190, ENSG00000135919, ENSG00000104435, ENSG00000135218, ENSG00000151552, ENSG00000054356, ENSG00000184515, ENSG00000109472, ENSG00000136960, ENSG00000165092, ENSG00000133169, ENSG00000105290, ENSG00000101439, ENSG00000196104, ENSG00000186318, ENSG00000170091, ENSG00000120885, ENSG00000130222, ENSG00000220205, ENSG00000077585, ENSG00000242265, ENSG00000087460, ENSG00000117632, ENSG00000111728, ENSG00000107758, ENSG00000109501, ENSG00000198830, ENSG00000112379, ENSG00000166165, ENSG00000149212, ENSG00000082397, ENSG00000139970, ENSG00000104904, ENSG00000099204, ENSG00000169213, ENSG00000118271, ENSG00000172348, ENSG00000100604, ENSG00000150995, ENSG00000123416, ENSG00000169862, ENSG00000163618, ENSG00000117152, ENSG00000172379, ENSG00000092096, ENSG00000164176, ENSG00000084070, ENSG00000128564, ENSG00000108309, ENSG00000120915, ENSG00000147408, ENSG00000253368, ENSG00000163536, ENSG00000100138, ENSG00000153815, ENSG00000237289, ENSG00000129116, ENSG00000169439, ENSG00000118418, ENSG00000120306, ENSG00000174938, ENSG00000153707, ENSG00000054793, ENSG00000116299, ENSG00000113448, ENSG00000115828, ENSG00000132872, ENSG00000152078, ENSG00000138443, ENSG00000143416, ENSG00000168952, ENSG00000183741, ENSG00000128228, ENSG00000178695, ENSG00000198363, ENSG00000102038, ENSG00000114279, ENSG00000170315, ENSG00000132639, ENSG00000127585, ENSG00000018236, ENSG00000145730, ENSG00000013293, ENSG00000140403, ENSG00000067064, ENSG00000117280, ENSG00000135535, ENSG00000136068, ENSG00000204427, ENSG00000145687, ENSG00000204852, ENSG00000135250, ENSG00000127955, ENSG00000166681, ENSG00000166922, ENSG00000126709, ENSG00000223572, ENSG00000196090, ENSG00000257727, ENSG00000103512, ENSG00000130226, ENSG00000170561, ENSG00000132669, ENSG00000162981, ENSG00000050628, ENSG00000089199, ENSG00000129990, ENSG00000164442, ENSG00000197043, ENSG00000105355, ENSG00000147162, ENSG00000153012, ENSG00000141098, ENSG00000095713, ENSG00000107281, ENSG00000002933, ENSG00000124098, ENSG00000078295, ENSG00000198919, ENSG00000204065, ENSG00000221890, ENSG00000204842, ENSG00000136436, ENSG00000125827, ENSG00000136156, ENSG00000129636, ENSG00000149485, ENSG00000168743, ENSG00000176102, ENSG00000197858, ENSG00000169116, ENSG00000104177, ENSG00000149084, ENSG00000101746, ENSG00000147010, ENSG00000234456, ENSG00000169992, ENSG00000147571, ENSG00000160584, ENSG00000184905, ENSG00000120256, ENSG00000143797, ENSG00000166136, ENSG00000147488, ENSG00000141552, ENSG00000186187, ENSG00000154122, ENSG00000064042, ENSG00000164687, ENSG00000213626, ENSG00000135404, ENSG00000156642, ENSG00000157542, ENSG00000145920, ENSG00000091129, ENSG00000107295, ENSG00000267855, ENSG00000118985, ENSG00000138495, ENSG00000128266, ENSG00000145555, ENSG00000187391, ENSG00000108946, ENSG00000085117, ENSG00000117691, ENSG00000108176, ENSG00000206503	425	0.57561
msigdb	No	Astro	E4EA_vs_E2EA	either	MURARO_PANCREAS_DELTA_CELL	0.00169997	0.0368529	1.28011	0.435364	ENSG00000151552, ENSG00000054356, ENSG00000109472, ENSG00000171724, ENSG00000135916, ENSG00000154277, ENSG00000133169, ENSG00000113327, ENSG00000286190, ENSG00000242265, ENSG00000112379, ENSG00000159713, ENSG00000149212, ENSG00000175868, ENSG00000170345, ENSG00000151150, ENSG00000168824, ENSG00000078018, ENSG00000151726, ENSG00000131016, ENSG00000163618, ENSG00000054654, ENSG00000113657, ENSG00000108309, ENSG00000198300, ENSG00000164292, ENSG00000120915, ENSG00000172915, ENSG00000232044, ENSG00000171444, ENSG00000104327, ENSG00000132872, ENSG00000173805, ENSG00000022355, ENSG00000164929, ENSG00000135363, ENSG00000114279, ENSG00000138207, ENSG00000132639, ENSG00000127585, ENSG00000145730, ENSG00000138796, ENSG00000131711, ENSG00000204427, ENSG00000133878, ENSG00000101489, ENSG00000170500, ENSG00000055118, ENSG00000134324, ENSG00000158669, ENSG00000102409, ENSG00000180354, ENSG00000175426, ENSG00000166432, ENSG00000091664, ENSG00000160888, ENSG00000166086, ENSG00000204065, ENSG00000137642, ENSG00000186310, ENSG00000069482, ENSG00000101746, ENSG00000010278, ENSG00000182670, ENSG00000116675, ENSG00000184905, ENSG00000163596, ENSG00000067715, ENSG00000128590, ENSG00000176903, ENSG00000187240, ENSG00000197106, ENSG00000108176, ENSG00000185950, ENSG00000178568, ENSG00000142875	179	0.156811
msigdb	No	Astro	E4EA_vs_E2EA	either	MURARO_PANCREAS_ENDOTHELIAL_CELL	1.11846e-05	0.000952773	1.39635	0.472024	ENSG00000151012, ENSG00000162407, ENSG00000113140, ENSG00000147027, ENSG00000115738, ENSG00000118515, ENSG00000117318, ENSG00000135218, ENSG00000125968, ENSG00000107562, ENSG00000110651, ENSG00000152583, ENSG00000134294, ENSG00000158859, ENSG00000143603, ENSG00000142192, ENSG00000018408, ENSG00000026025, ENSG00000111328, ENSG00000137509, ENSG00000152518, ENSG00000122862, ENSG00000144283, ENSG00000172757, ENSG00000069849, ENSG00000111961, ENSG00000112531, ENSG00000139687, ENSG00000163430, ENSG00000113657, ENSG00000198435, ENSG00000196914, ENSG00000182253, ENSG00000075618, ENSG00000148400, ENSG00000078804, ENSG00000127603, ENSG00000197461, ENSG00000113594, ENSG00000148175, ENSG00000164125, ENSG00000157557, ENSG00000118680, ENSG00000110092, ENSG00000126217, ENSG00000107263, ENSG00000169504, ENSG00000135363, ENSG00000092531, ENSG00000115756, ENSG00000185885, ENSG00000183722, ENSG00000165949, ENSG00000134817, ENSG00000189171, ENSG00000153250, ENSG00000154217, ENSG00000106070, ENSG00000165434, ENSG00000034510, ENSG00000136802, ENSG00000076706, ENSG00000074657, ENSG00000127947, ENSG00000176105, ENSG00000091428, ENSG00000198355, ENSG00000104967, ENSG00000166086, ENSG00000156515, ENSG00000084093, ENSG00000127920, ENSG00000069122, ENSG00000152818, ENSG00000130382, ENSG00000147010, ENSG00000010278, ENSG00000147065, ENSG00000124225, ENSG00000128512, ENSG00000114796, ENSG00000168461, ENSG00000148516, ENSG00000023902, ENSG00000170852, ENSG00000164687, ENSG00000213626, ENSG00000140299, ENSG00000105401, ENSG00000162496, ENSG00000137831, ENSG00000175274, ENSG00000171992, ENSG00000112078, ENSG00000196562, ENSG00000203883, ENSG00000100097, ENSG00000169926, ENSG00000179403, ENSG00000110917, ENSG00000166068, ENSG00000275832, ENSG00000204217, ENSG00000196628, ENSG00000134352, ENSG00000167522, ENSG00000115306, ENSG00000107731, ENSG00000175130, ENSG00000205336, ENSG00000101384	209	0.593325
msigdb	No	Astro	E4EA_vs_E2EA	either	MURARO_PANCREAS_EPSILON_CELL	0.00189996	0.0394509	1.60786	0.633037	ENSG00000135744, ENSG00000132821, ENSG00000078269, ENSG00000120885, ENSG00000242265, ENSG00000101144, ENSG00000151726, ENSG00000253368, ENSG00000055118, ENSG00000124570, ENSG00000175426	22	0.148267
msigdb	No	Astro	E4EA_vs_E2EA	either	MURARO_PANCREAS_MESENCHYMAL_STROMAL_CELL	0.00155997	0.0348997	1.19529	0.395631	ENSG00000151012, ENSG00000142871, ENSG00000117592, ENSG00000113140, ENSG00000135069, ENSG00000147027, ENSG00000185650, ENSG00000117318, ENSG00000116729, ENSG00000154096, ENSG00000137693, ENSG00000078269, ENSG00000106624, ENSG00000134294, ENSG00000168209, ENSG00000136160, ENSG00000158859, ENSG00000176046, ENSG00000018408, ENSG00000026025, ENSG00000082153, ENSG00000182326, ENSG00000111328, ENSG00000114698, ENSG00000114315, ENSG00000008394, ENSG00000152104, ENSG00000104332, ENSG00000154380, ENSG00000083857, ENSG00000277443, ENSG00000041982, ENSG00000172757, ENSG00000138685, ENSG00000152767, ENSG00000124942, ENSG00000069849, ENSG00000082781, ENSG00000111961, ENSG00000134107, ENSG00000134250, ENSG00000112531, ENSG00000006016, ENSG00000158186, ENSG00000134851, ENSG00000117519, ENSG00000176971, ENSG00000131016, ENSG00000163430, ENSG00000092621, ENSG00000100234, ENSG00000116132, ENSG00000196230, ENSG00000168077, ENSG00000156804, ENSG00000075618, ENSG00000169604, ENSG00000151491, ENSG00000148400, ENSG00000065154, ENSG00000019144, ENSG00000166963, ENSG00000169439, ENSG00000135046, ENSG00000164125, ENSG00000165029, ENSG00000171444, ENSG00000073712, ENSG00000157617, ENSG00000071967, ENSG00000156471, ENSG00000103710, ENSG00000173905, ENSG00000083444, ENSG00000169504, ENSG00000205542, ENSG00000176788, ENSG00000179820, ENSG00000182636, ENSG00000185885, ENSG00000049449, ENSG00000183722, ENSG00000262655, ENSG00000070756, ENSG00000011028, ENSG00000153250, ENSG00000090621, ENSG00000137573, ENSG00000115935, ENSG00000198467, ENSG00000117450, ENSG00000034510, ENSG00000107796, ENSG00000204628, ENSG00000150093, ENSG00000068366, ENSG00000136205, ENSG00000136603, ENSG00000161203, ENSG00000074657, ENSG00000127947, ENSG00000197894, ENSG00000119777, ENSG00000091986, ENSG00000057019, ENSG00000159403, ENSG00000167658, ENSG00000197043, ENSG00000187109, ENSG00000118523, ENSG00000102317, ENSG00000100503, ENSG00000115461, ENSG00000182831, ENSG00000142156, ENSG00000166086, ENSG00000164692, ENSG00000156515, ENSG00000132688, ENSG00000124788, ENSG00000084093, ENSG00000127920, ENSG00000149485, ENSG00000134986, ENSG00000099994, ENSG00000169554, ENSG00000147010, ENSG00000188643, ENSG00000147065, ENSG00000124225, ENSG00000134375, ENSG00000145817, ENSG00000114942, ENSG00000168461, ENSG00000072110, ENSG00000148516, ENSG00000182871, ENSG00000023902, ENSG00000186432, ENSG00000168785, ENSG00000102024, ENSG00000135316, ENSG00000079332, ENSG00000114850, ENSG00000035862, ENSG00000249992, ENSG00000084636, ENSG00000145555, ENSG00000134853, ENSG00000137831, ENSG00000197965, ENSG00000132854, ENSG00000085117, ENSG00000065911, ENSG00000196562, ENSG00000154864, ENSG00000100097, ENSG00000169926, ENSG00000160211, ENSG00000101182, ENSG00000196924, ENSG00000166068, ENSG00000113580, ENSG00000142173, ENSG00000101236, ENSG00000122786, ENSG00000128272, ENSG00000275832, ENSG00000166272, ENSG00000196628, ENSG00000113721, ENSG00000131263, ENSG00000167522, ENSG00000075415, ENSG00000203875, ENSG00000198856, ENSG00000107731, ENSG00000175130, ENSG00000163597, ENSG00000101384, ENSG00000035403, ENSG00000108518, ENSG00000167772, ENSG00000010810, ENSG00000038427, ENSG00000118257, ENSG00000166033, ENSG00000134684, ENSG00000160789, ENSG00000134108, ENSG00000074800	430	0.163751
msigdb	No	Astro	E4EA_vs_E2EA	either	MURARO_PANCREAS_PANCREATIC_POLYPEPTIDE_CELL	0.000271139	0.0112599	1.44294	0.506876	ENSG00000171951, ENSG00000147027, ENSG00000115738, ENSG00000104435, ENSG00000125968, ENSG00000135916, ENSG00000105290, ENSG00000137267, ENSG00000242265, ENSG00000087460, ENSG00000172201, ENSG00000172403, ENSG00000170345, ENSG00000078018, ENSG00000131016, ENSG00000204580, ENSG00000162545, ENSG00000130643, ENSG00000113657, ENSG00000168297, ENSG00000164292, ENSG00000147408, ENSG00000162433, ENSG00000116254, ENSG00000104327, ENSG00000054179, ENSG00000145730, ENSG00000139132	91	0.498493
msigdb	No	Astro	E4EA_vs_E2EA	either	NABA_CORE_MATRISOME	0.000419992	0.0151665	1.45941	0.516991	ENSG00000142871, ENSG00000113140, ENSG00000115380, ENSG00000011201, ENSG00000106624, ENSG00000152583, ENSG00000118785, ENSG00000132702, ENSG00000196104, ENSG00000132561, ENSG00000122862, ENSG00000041982, ENSG00000115457, ENSG00000186417, ENSG00000101955, ENSG00000164176, ENSG00000167779, ENSG00000049540, ENSG00000187664, ENSG00000106823, ENSG00000196739, ENSG00000168481, ENSG00000262655, ENSG00000065320, ENSG00000196358, ENSG00000118523, ENSG00000153012, ENSG00000115461, ENSG00000142156, ENSG00000164692, ENSG00000168743, ENSG00000172638, ENSG00000090006, ENSG00000077942	79	0.318541
msigdb	No	Astro	E4EA_vs_E2EA	either	NABA_ECM_GLYCOPROTEINS	5.24778e-05	0.00311329	1.57195	0.569284	ENSG00000142871, ENSG00000113140, ENSG00000115380, ENSG00000011201, ENSG00000106624, ENSG00000152583, ENSG00000118785, ENSG00000132561, ENSG00000041982, ENSG00000115457, ENSG00000186417, ENSG00000101955, ENSG00000164176, ENSG00000167779, ENSG00000049540, ENSG00000106823, ENSG00000168481, ENSG00000262655, ENSG00000065320, ENSG00000196358, ENSG00000118523, ENSG00000153012, ENSG00000115461, ENSG00000168743, ENSG00000172638, ENSG00000090006, ENSG00000077942	56	0.557332
msigdb	No	Astro	E4EA_vs_E2EA	either	NABA_MATRISOME	1.38055e-07	2.69796e-05	1.43406	0.482353	ENSG00000142871, ENSG00000135744, ENSG00000113140, ENSG00000115380, ENSG00000135919, ENSG00000011201, ENSG00000187764, ENSG00000107562, ENSG00000106624, ENSG00000152583, ENSG00000118785, ENSG00000158859, ENSG00000162512, ENSG00000166897, ENSG00000101439, ENSG00000132702, ENSG00000196104, ENSG00000127241, ENSG00000132561, ENSG00000196576, ENSG00000172458, ENSG00000104332, ENSG00000012171, ENSG00000122862, ENSG00000041982, ENSG00000138685, ENSG00000115457, ENSG00000101144, ENSG00000116199, ENSG00000140479, ENSG00000120594, ENSG00000006016, ENSG00000158270, ENSG00000112715, ENSG00000186417, ENSG00000163430, ENSG00000101955, ENSG00000100234, ENSG00000164176, ENSG00000149090, ENSG00000161955, ENSG00000167779, ENSG00000163536, ENSG00000049540, ENSG00000187664, ENSG00000106823, ENSG00000197461, ENSG00000169439, ENSG00000135046, ENSG00000172987, ENSG00000173369, ENSG00000196739, ENSG00000112902, ENSG00000122884, ENSG00000173546, ENSG00000164050, ENSG00000168481, ENSG00000164161, ENSG00000149131, ENSG00000083444, ENSG00000124145, ENSG00000160678, ENSG00000141668, ENSG00000010438, ENSG00000114279, ENSG00000184371, ENSG00000102924, ENSG00000262655, ENSG00000189171, ENSG00000138623, ENSG00000065320, ENSG00000137573, ENSG00000196358, ENSG00000236279, ENSG00000160213, ENSG00000125538, ENSG00000105329, ENSG00000167680, ENSG00000197043, ENSG00000118523, ENSG00000114948, ENSG00000131981, ENSG00000124570, ENSG00000153012, ENSG00000179399, ENSG00000188730, ENSG00000115461, ENSG00000142156, ENSG00000164692, ENSG00000136040, ENSG00000105894, ENSG00000168743, ENSG00000172638, ENSG00000169116, ENSG00000160307, ENSG00000090006, ENSG00000077942	242	0.690132
msigdb	No	Astro	E4EA_vs_E2EA	either	NABA_MATRISOME_ASSOCIATED	9.08092e-05	0.00467738	1.37193	0.468225	ENSG00000135744, ENSG00000135919, ENSG00000187764, ENSG00000107562, ENSG00000158859, ENSG00000162512, ENSG00000166897, ENSG00000101439, ENSG00000127241, ENSG00000196576, ENSG00000172458, ENSG00000104332, ENSG00000012171, ENSG00000138685, ENSG00000101144, ENSG00000116199, ENSG00000140479, ENSG00000120594, ENSG00000006016, ENSG00000158270, ENSG00000112715, ENSG00000163430, ENSG00000100234, ENSG00000149090, ENSG00000161955, ENSG00000163536, ENSG00000197461, ENSG00000169439, ENSG00000135046, ENSG00000172987, ENSG00000173369, ENSG00000112902, ENSG00000122884, ENSG00000173546, ENSG00000164050, ENSG00000164161, ENSG00000149131, ENSG00000083444, ENSG00000124145, ENSG00000160678, ENSG00000141668, ENSG00000010438, ENSG00000114279, ENSG00000184371, ENSG00000102924, ENSG00000189171, ENSG00000138623, ENSG00000137573, ENSG00000236279, ENSG00000160213, ENSG00000125538, ENSG00000105329, ENSG00000167680, ENSG00000197043, ENSG00000114948, ENSG00000131981, ENSG00000124570, ENSG00000179399, ENSG00000188730	163	0.538434
msigdb	No	Astro	E4EA_vs_E2EA	either	NADLER_OBESITY_DN	0.000819984	0.024215	1.57215	0.592264	ENSG00000135744, ENSG00000244734, ENSG00000111275, ENSG00000180817, ENSG00000130203, ENSG00000079459, ENSG00000053438, ENSG00000155368, ENSG00000072310, ENSG00000138207, ENSG00000170315, ENSG00000127955, ENSG00000140740, ENSG00000173599, ENSG00000099194, ENSG00000127920, ENSG00000127884	34	0.2266
msigdb	No	Astro	E4EA_vs_E2EA	either	NAGASHIMA_EGF_SIGNALING_UP	0.00227995	0.0437837	1.56303	0.602056	ENSG00000142871, ENSG00000177606, ENSG00000117318, ENSG00000125968, ENSG00000114315, ENSG00000134107, ENSG00000170345, ENSG00000120129, ENSG00000157557, ENSG00000132002, ENSG00000163602, ENSG00000187109, ENSG00000118523, ENSG00000160888, ENSG00000171223, ENSG00000163659, ENSG00000170852	27	0.135264
msigdb	No	Astro	E4EA_vs_E2EA	either	NAKAMURA_ADIPOGENESIS_EARLY_UP	0.00247995	0.0462217	1.51797	0.570423	ENSG00000198417, ENSG00000125144, ENSG00000113594, ENSG00000164125, ENSG00000165029, ENSG00000071967, ENSG00000113448, ENSG00000074696, ENSG00000179820, ENSG00000183722, ENSG00000169715, ENSG00000205364, ENSG00000221890, ENSG00000186480, ENSG00000132970, ENSG00000243927, ENSG00000150907, ENSG00000185950	35	0.129659
msigdb	No	Astro	E4EA_vs_E2EA	either	NAKAYAMA_SOFT_TISSUE_TUMORS_PCA2_DN	0.00115998	0.0289754	1.54684	0.57976	ENSG00000135744, ENSG00000148053, ENSG00000185432, ENSG00000189058, ENSG00000135218, ENSG00000018625, ENSG00000069535, ENSG00000104332, ENSG00000079435, ENSG00000187134, ENSG00000143416, ENSG00000185052, ENSG00000138207, ENSG00000213088, ENSG00000050628, ENSG00000141338	36	0.190145
msigdb	No	Astro	E4EA_vs_E2EA	either	NFE2L2.V2	0.000959981	0.0261418	1.29033	0.438363	ENSG00000151012, ENSG00000135744, ENSG00000135069, ENSG00000158865, ENSG00000091513, ENSG00000164089, ENSG00000107562, ENSG00000198947, ENSG00000118785, ENSG00000154277, ENSG00000105855, ENSG00000176046, ENSG00000182326, ENSG00000075142, ENSG00000008394, ENSG00000159713, ENSG00000122862, ENSG00000164904, ENSG00000064787, ENSG00000198910, ENSG00000179344, ENSG00000140479, ENSG00000154518, ENSG00000157423, ENSG00000078018, ENSG00000115902, ENSG00000092621, ENSG00000106278, ENSG00000168077, ENSG00000198300, ENSG00000204655, ENSG00000134042, ENSG00000106823, ENSG00000187134, ENSG00000019144, ENSG00000129116, ENSG00000153707, ENSG00000116299, ENSG00000172568, ENSG00000165323, ENSG00000072310, ENSG00000085662, ENSG00000111783, ENSG00000060982, ENSG00000102898, ENSG00000136869, ENSG00000228716, ENSG00000132849, ENSG00000128059, ENSG00000164323, ENSG00000159658, ENSG00000168280, ENSG00000187109, ENSG00000242808, ENSG00000166833, ENSG00000157404, ENSG00000111875, ENSG00000065833, ENSG00000260804, ENSG00000111142, ENSG00000124588, ENSG00000111907, ENSG00000168993, ENSG00000145920, ENSG00000091129, ENSG00000139998, ENSG00000151353, ENSG00000165731, ENSG00000168959, ENSG00000183248, ENSG00000221946, ENSG00000169891, ENSG00000065911, ENSG00000143819, ENSG00000186654, ENSG00000160211, ENSG00000066926, ENSG00000068615, ENSG00000139220, ENSG00000144840	184	0.209225
msigdb	No	Astro	E4EA_vs_E2EA	either	OISHI_CHOLANGIOMA_STEM_CELL_LIKE_DN	0.00109998	0.0279495	1.35029	0.468185	ENSG00000115380, ENSG00000147027, ENSG00000111275, ENSG00000185650, ENSG00000164089, ENSG00000100979, ENSG00000106624, ENSG00000168209, ENSG00000159164, ENSG00000242265, ENSG00000125144, ENSG00000064787, ENSG00000123384, ENSG00000145335, ENSG00000099814, ENSG00000129116, ENSG00000115828, ENSG00000154553, ENSG00000166974, ENSG00000162692, ENSG00000010438, ENSG00000161267, ENSG00000049449, ENSG00000165949, ENSG00000138623, ENSG00000153250, ENSG00000084207, ENSG00000149798, ENSG00000135535, ENSG00000198467, ENSG00000107796, ENSG00000132669, ENSG00000164442, ENSG00000142227, ENSG00000138386, ENSG00000118523, ENSG00000114948, ENSG00000197442, ENSG00000104967, ENSG00000127054, ENSG00000107281, ENSG00000153956, ENSG00000172638, ENSG00000027697, ENSG00000090006, ENSG00000137486, ENSG00000104765, ENSG00000168461, ENSG00000137501	116	0.195314
msigdb	No	Astro	E4EA_vs_E2EA	either	ONDER_CDH1_TARGETS_2_DN	1.46608e-05	0.00118077	1.41036	0.481479	ENSG00000079215, ENSG00000125398, ENSG00000197971, ENSG00000068078, ENSG00000144834, ENSG00000198947, ENSG00000136867, ENSG00000163032, ENSG00000114315, ENSG00000072041, ENSG00000104332, ENSG00000012171, ENSG00000143061, ENSG00000104290, ENSG00000113645, ENSG00000099204, ENSG00000198910, ENSG00000176454, ENSG00000152990, ENSG00000117525, ENSG00000065361, ENSG00000170345, ENSG00000151150, ENSG00000136237, ENSG00000168824, ENSG00000204580, ENSG00000162545, ENSG00000081181, ENSG00000145335, ENSG00000100234, ENSG00000106278, ENSG00000187134, ENSG00000189337, ENSG00000237289, ENSG00000066468, ENSG00000112149, ENSG00000115828, ENSG00000164050, ENSG00000006118, ENSG00000086300, ENSG00000124145, ENSG00000196581, ENSG00000132470, ENSG00000006432, ENSG00000117016, ENSG00000018236, ENSG00000154217, ENSG00000130208, ENSG00000136068, ENSG00000046653, ENSG00000104267, ENSG00000106789, ENSG00000067798, ENSG00000125538, ENSG00000067606, ENSG00000174469, ENSG00000026508, ENSG00000272398, ENSG00000198053, ENSG00000196352	162	0.593325
msigdb	No	Astro	E4EA_vs_E2EA	either	ONDER_CDH1_TARGETS_2_UP	0.000173446	0.00797553	1.39498	0.477789	ENSG00000162407, ENSG00000113140, ENSG00000154096, ENSG00000011201, ENSG00000136960, ENSG00000162512, ENSG00000176046, ENSG00000144749, ENSG00000159164, ENSG00000153904, ENSG00000277443, ENSG00000122862, ENSG00000182809, ENSG00000150867, ENSG00000172348, ENSG00000091592, ENSG00000120129, ENSG00000117152, ENSG00000078114, ENSG00000113657, ENSG00000116132, ENSG00000119711, ENSG00000175745, ENSG00000182253, ENSG00000164292, ENSG00000111674, ENSG00000151491, ENSG00000169439, ENSG00000073712, ENSG00000112902, ENSG00000071967, ENSG00000131711, ENSG00000115935, ENSG00000106070, ENSG00000198121, ENSG00000166922, ENSG00000119242, ENSG00000107796, ENSG00000213088, ENSG00000136826, ENSG00000125354, ENSG00000164442, ENSG00000197043, ENSG00000118523, ENSG00000166833, ENSG00000135119, ENSG00000102409, ENSG00000114166, ENSG00000131018, ENSG00000141338, ENSG00000142156, ENSG00000166086, ENSG00000128805, ENSG00000164692, ENSG00000127920, ENSG00000186310, ENSG00000134986, ENSG00000077942, ENSG00000109906, ENSG00000162706, ENSG00000119938, ENSG00000160310, ENSG00000128512, ENSG00000053254, ENSG00000184867, ENSG00000148516, ENSG00000157514, ENSG00000115993, ENSG00000157542, ENSG00000175305, ENSG00000154229, ENSG00000162616, ENSG00000169891, ENSG00000171703	150	0.518848
msigdb	No	Astro	E4EA_vs_E2EA	either	ONKEN_UVEAL_MELANOMA_DN	0.000252911	0.0106359	1.24347	0.412297	ENSG00000104833, ENSG00000244734, ENSG00000125398, ENSG00000147027, ENSG00000115738, ENSG00000136960, ENSG00000198947, ENSG00000118785, ENSG00000103184, ENSG00000095637, ENSG00000092964, ENSG00000136160, ENSG00000133169, ENSG00000119139, ENSG00000148700, ENSG00000137509, ENSG00000114698, ENSG00000130203, ENSG00000127241, ENSG00000242265, ENSG00000087460, ENSG00000172201, ENSG00000132561, ENSG00000072041, ENSG00000277443, ENSG00000099204, ENSG00000178053, ENSG00000162599, ENSG00000065361, ENSG00000168824, ENSG00000111144, ENSG00000117519, ENSG00000206530, ENSG00000079459, ENSG00000139112, ENSG00000114573, ENSG00000114745, ENSG00000145335, ENSG00000170775, ENSG00000100234, ENSG00000121879, ENSG00000184117, ENSG00000144451, ENSG00000119711, ENSG00000147400, ENSG00000182253, ENSG00000164292, ENSG00000147408, ENSG00000173402, ENSG00000163536, ENSG00000129116, ENSG00000143149, ENSG00000213672, ENSG00000110092, ENSG00000112149, ENSG00000113448, ENSG00000134202, ENSG00000133639, ENSG00000156976, ENSG00000178585, ENSG00000124145, ENSG00000000003, ENSG00000074696, ENSG00000092531, ENSG00000120805, ENSG00000182636, ENSG00000102038, ENSG00000244405, ENSG00000154174, ENSG00000136869, ENSG00000089053, ENSG00000169251, ENSG00000084207, ENSG00000100307, ENSG00000145687, ENSG00000041802, ENSG00000181722, ENSG00000138760, ENSG00000127955, ENSG00000096384, ENSG00000076706, ENSG00000161203, ENSG00000074657, ENSG00000130226, ENSG00000197894, ENSG00000087077, ENSG00000138459, ENSG00000151239, ENSG00000214717, ENSG00000173726, ENSG00000163602, ENSG00000187109, ENSG00000189241, ENSG00000124570, ENSG00000026508, ENSG00000134324, ENSG00000100938, ENSG00000102409, ENSG00000183283, ENSG00000114166, ENSG00000198053, ENSG00000184007, ENSG00000146476, ENSG00000166086, ENSG00000163818, ENSG00000127920, ENSG00000172638, ENSG00000161202, ENSG00000102935, ENSG00000147862, ENSG00000143772, ENSG00000158467, ENSG00000082805, ENSG00000119938, ENSG00000025039, ENSG00000142864, ENSG00000065518, ENSG00000163659, ENSG00000145817, ENSG00000114796, ENSG00000147140, ENSG00000084754, ENSG00000184867, ENSG00000182568, ENSG00000196218, ENSG00000123200, ENSG00000122042, ENSG00000114544, ENSG00000106723, ENSG00000050426, ENSG00000186432, ENSG00000053371, ENSG00000196455, ENSG00000140612, ENSG00000121579, ENSG00000187240, ENSG00000168291, ENSG00000181555, ENSG00000184588, ENSG00000120742, ENSG00000077097, ENSG00000185630, ENSG00000108946, ENSG00000075785, ENSG00000122406, ENSG00000133657, ENSG00000204568, ENSG00000154917, ENSG00000142875, ENSG00000089248, ENSG00000213465, ENSG00000104723, ENSG00000067560, ENSG00000186462, ENSG00000078596, ENSG00000114784, ENSG00000125868, ENSG00000265972, ENSG00000100106, ENSG00000172270, ENSG00000168268, ENSG00000154639, ENSG00000068001, ENSG00000100129, ENSG00000112514, ENSG00000180530, ENSG00000152291, ENSG00000137955, ENSG00000119508, ENSG00000187601, ENSG00000114439, ENSG00000130703, ENSG00000157500, ENSG00000108861, ENSG00000010810, ENSG00000118257, ENSG00000109084, ENSG00000166340, ENSG00000130159, ENSG00000134108, ENSG00000135387, ENSG00000114857, ENSG00000169714, ENSG00000100380	401	0.498493
msigdb	No	Astro	E4EA_vs_E2EA	either	P53_DN.V1_DN	0.000379992	0.0143052	1.41476	0.493547	ENSG00000118515, ENSG00000144834, ENSG00000118785, ENSG00000165092, ENSG00000026025, ENSG00000077585, ENSG00000111728, ENSG00000072041, ENSG00000082397, ENSG00000122862, ENSG00000115457, ENSG00000198910, ENSG00000101265, ENSG00000092529, ENSG00000100604, ENSG00000168824, ENSG00000172379, ENSG00000128564, ENSG00000141582, ENSG00000148175, ENSG00000115828, ENSG00000160678, ENSG00000085662, ENSG00000196581, ENSG00000176788, ENSG00000130005, ENSG00000182636, ENSG00000165868, ENSG00000100146, ENSG00000197977, ENSG00000130208, ENSG00000104722, ENSG00000128242, ENSG00000107796, ENSG00000104267, ENSG00000067798, ENSG00000145945, ENSG00000114948, ENSG00000163629, ENSG00000102409, ENSG00000104490, ENSG00000136040, ENSG00000147852, ENSG00000160307	103	0.335317
msigdb	No	Astro	E4EA_vs_E2EA	either	P53_DN.V1_UP	4.3567e-08	9.64936e-06	1.64973	0.578365	ENSG00000142871, ENSG00000115380, ENSG00000171951, ENSG00000125398, ENSG00000137693, ENSG00000109472, ENSG00000078269, ENSG00000198947, ENSG00000154277, ENSG00000158321, ENSG00000144749, ENSG00000119139, ENSG00000111328, ENSG00000277443, ENSG00000176454, ENSG00000117525, ENSG00000117519, ENSG00000078114, ENSG00000164176, ENSG00000175745, ENSG00000174607, ENSG00000167779, ENSG00000088899, ENSG00000135046, ENSG00000104327, ENSG00000127824, ENSG00000178585, ENSG00000105270, ENSG00000124145, ENSG00000132470, ENSG00000010438, ENSG00000165949, ENSG00000146648, ENSG00000132329, ENSG00000137573, ENSG00000121691, ENSG00000106789, ENSG00000164828, ENSG00000176105, ENSG00000197442, ENSG00000114115, ENSG00000272398, ENSG00000100592, ENSG00000148926, ENSG00000164692, ENSG00000105894, ENSG00000097033, ENSG00000010278, ENSG00000053254, ENSG00000164418	94	0.719513
msigdb	No	Astro	E4EA_vs_E2EA	either	PASINI_SUZ12_TARGETS_DN	0.000128102	0.00621293	1.33666	0.4525	ENSG00000142871, ENSG00000177606, ENSG00000115380, ENSG00000147027, ENSG00000115738, ENSG00000167552, ENSG00000213190, ENSG00000104435, ENSG00000152558, ENSG00000116729, ENSG00000109472, ENSG00000092964, ENSG00000142192, ENSG00000018408, ENSG00000026025, ENSG00000171867, ENSG00000087460, ENSG00000163110, ENSG00000277443, ENSG00000152767, ENSG00000124942, ENSG00000134107, ENSG00000006016, ENSG00000158270, ENSG00000117525, ENSG00000120129, ENSG00000162188, ENSG00000162909, ENSG00000164292, ENSG00000075426, ENSG00000172020, ENSG00000110880, ENSG00000129116, ENSG00000118418, ENSG00000135046, ENSG00000154553, ENSG00000188706, ENSG00000066322, ENSG00000157224, ENSG00000179820, ENSG00000126878, ENSG00000183722, ENSG00000184371, ENSG00000153250, ENSG00000198642, ENSG00000067064, ENSG00000137573, ENSG00000198467, ENSG00000106070, ENSG00000171004, ENSG00000107796, ENSG00000150093, ENSG00000068366, ENSG00000136603, ENSG00000114019, ENSG00000127947, ENSG00000168280, ENSG00000057019, ENSG00000164442, ENSG00000140526, ENSG00000114115, ENSG00000272398, ENSG00000099194, ENSG00000115461, ENSG00000164692, ENSG00000057704, ENSG00000105810, ENSG00000168743, ENSG00000097033, ENSG00000134986, ENSG00000065809, ENSG00000147065, ENSG00000172380, ENSG00000225746, ENSG00000072110, ENSG00000186432, ENSG00000133318, ENSG00000109846, ENSG00000140299, ENSG00000035862	201	0.518848
msigdb	No	Astro	E4EA_vs_E2EA	either	PETROVA_ENDOTHELIUM_LYMPHATIC_VS_BLOOD_DN	0.000599988	0.0195903	1.41505	0.496762	ENSG00000177606, ENSG00000115380, ENSG00000213190, ENSG00000111275, ENSG00000100979, ENSG00000154277, ENSG00000129538, ENSG00000198417, ENSG00000120885, ENSG00000171867, ENSG00000122862, ENSG00000179456, ENSG00000082781, ENSG00000101955, ENSG00000117152, ENSG00000144746, ENSG00000111674, ENSG00000151491, ENSG00000099814, ENSG00000083444, ENSG00000087250, ENSG00000176788, ENSG00000143153, ENSG00000049449, ENSG00000165949, ENSG00000198467, ENSG00000107796, ENSG00000142227, ENSG00000197043, ENSG00000026508, ENSG00000169715, ENSG00000142156, ENSG00000128805, ENSG00000164692	92	0.265531
msigdb	No	Astro	E4EA_vs_E2EA	either	PGF_UP.V1_DN	1.6057e-05	0.00125519	1.55356	0.550343	ENSG00000154096, ENSG00000170075, ENSG00000136960, ENSG00000116133, ENSG00000105613, ENSG00000105409, ENSG00000072041, ENSG00000160226, ENSG00000123360, ENSG00000115457, ENSG00000010626, ENSG00000184156, ENSG00000120437, ENSG00000196361, ENSG00000128564, ENSG00000167779, ENSG00000162433, ENSG00000166963, ENSG00000126217, ENSG00000174628, ENSG00000124145, ENSG00000132470, ENSG00000151322, ENSG00000117016, ENSG00000054179, ENSG00000008710, ENSG00000130208, ENSG00000146122, ENSG00000077080, ENSG00000013523, ENSG00000196220, ENSG00000160932, ENSG00000011332, ENSG00000115461	79	0.57561
msigdb	No	Astro	E4EA_vs_E2EA	either	PHONG_TNF_RESPONSE_VIA_P38_PARTIAL	0.000959981	0.0261418	1.41228	0.498047	ENSG00000162407, ENSG00000177606, ENSG00000115738, ENSG00000117318, ENSG00000125968, ENSG00000136867, ENSG00000137267, ENSG00000138434, ENSG00000041982, ENSG00000113645, ENSG00000167378, ENSG00000120129, ENSG00000139112, ENSG00000145335, ENSG00000075426, ENSG00000164040, ENSG00000128228, ENSG00000183722, ENSG00000146648, ENSG00000118260, ENSG00000198743, ENSG00000136205, ENSG00000164442, ENSG00000187109, ENSG00000083799, ENSG00000141232, ENSG00000137285, ENSG00000026508, ENSG00000170017, ENSG00000148926, ENSG00000171223, ENSG00000144136, ENSG00000186480, ENSG00000104320, ENSG00000163659, ENSG00000186350, ENSG00000010818, ENSG00000213626, ENSG00000128590, ENSG00000150907, ENSG00000146072, ENSG00000162616, ENSG00000051108, ENSG00000139292, ENSG00000130164, ENSG00000196428, ENSG00000108179, ENSG00000134352, ENSG00000147324, ENSG00000179431, ENSG00000104635, ENSG00000102786	85	0.209225
msigdb	No	Astro	E4EA_vs_E2EA	either	PICCALUGA_ANGIOIMMUNOBLASTIC_LYMPHOMA_UP	4.66618e-06	0.000476991	1.49453	0.517525	ENSG00000162407, ENSG00000113140, ENSG00000079215, ENSG00000152661, ENSG00000116729, ENSG00000154096, ENSG00000137693, ENSG00000107562, ENSG00000152583, ENSG00000136960, ENSG00000018408, ENSG00000175183, ENSG00000182326, ENSG00000130203, ENSG00000120885, ENSG00000047457, ENSG00000163110, ENSG00000277443, ENSG00000041982, ENSG00000163430, ENSG00000113657, ENSG00000116132, ENSG00000164292, ENSG00000169604, ENSG00000113594, ENSG00000075651, ENSG00000164125, ENSG00000173369, ENSG00000073712, ENSG00000071967, ENSG00000149131, ENSG00000162692, ENSG00000178695, ENSG00000003137, ENSG00000106538, ENSG00000136869, ENSG00000165949, ENSG00000130208, ENSG00000124357, ENSG00000137573, ENSG00000132481, ENSG00000177807, ENSG00000198121, ENSG00000107796, ENSG00000136205, ENSG00000213088, ENSG00000091986, ENSG00000159403, ENSG00000115461, ENSG00000002933, ENSG00000142156, ENSG00000164692	119	0.610527
msigdb	No	Astro	E4EA_vs_E2EA	either	PILON_KLF1_TARGETS_UP	0.000193851	0.00861569	1.27554	0.426855	ENSG00000113140, ENSG00000119900, ENSG00000091513, ENSG00000140022, ENSG00000126016, ENSG00000106624, ENSG00000204128, ENSG00000136160, ENSG00000182326, ENSG00000120885, ENSG00000127241, ENSG00000109107, ENSG00000143061, ENSG00000115109, ENSG00000115457, ENSG00000113645, ENSG00000118271, ENSG00000147255, ENSG00000151150, ENSG00000162545, ENSG00000163430, ENSG00000145335, ENSG00000100234, ENSG00000198300, ENSG00000140443, ENSG00000105854, ENSG00000185340, ENSG00000072952, ENSG00000010244, ENSG00000173611, ENSG00000162433, ENSG00000165795, ENSG00000056097, ENSG00000169439, ENSG00000164125, ENSG00000066468, ENSG00000165029, ENSG00000153707, ENSG00000088833, ENSG00000168385, ENSG00000073712, ENSG00000157617, ENSG00000170385, ENSG00000187079, ENSG00000152078, ENSG00000108387, ENSG00000149131, ENSG00000064607, ENSG00000155366, ENSG00000101752, ENSG00000175582, ENSG00000162692, ENSG00000130770, ENSG00000183336, ENSG00000107854, ENSG00000198363, ENSG00000129244, ENSG00000182636, ENSG00000183722, ENSG00000138207, ENSG00000153250, ENSG00000140403, ENSG00000108061, ENSG00000106070, ENSG00000151729, ENSG00000068366, ENSG00000125538, ENSG00000165934, ENSG00000149182, ENSG00000141576, ENSG00000050628, ENSG00000057019, ENSG00000108510, ENSG00000187109, ENSG00000083799, ENSG00000138756, ENSG00000114115, ENSG00000198130, ENSG00000170017, ENSG00000154978, ENSG00000105696, ENSG00000100592, ENSG00000141338, ENSG00000176171, ENSG00000164692, ENSG00000198964, ENSG00000065833, ENSG00000127920, ENSG00000163577, ENSG00000166444, ENSG00000005194, ENSG00000047597, ENSG00000085831, ENSG00000225746, ENSG00000086758, ENSG00000143797, ENSG00000182871, ENSG00000143324, ENSG00000124006, ENSG00000154122, ENSG00000118985, ENSG00000249992, ENSG00000185630, ENSG00000106392, ENSG00000162616, ENSG00000169891, ENSG00000065911, ENSG00000185950, ENSG00000065802, ENSG00000206503, ENSG00000049246, ENSG00000185559, ENSG00000185518, ENSG00000112972, ENSG00000170445, ENSG00000078596, ENSG00000066926, ENSG00000170537, ENSG00000050820, ENSG00000142173, ENSG00000122786, ENSG00000154639	284	0.518848
msigdb	No	Astro	E4EA_vs_E2EA	either	PLASARI_TGFB1_SIGNALING_VIA_NFIC_10HR_UP	0.00181996	0.0383288	1.55073	0.587438	ENSG00000152583, ENSG00000182326, ENSG00000117525, ENSG00000117152, ENSG00000053438, ENSG00000072952, ENSG00000134716, ENSG00000162692, ENSG00000126878, ENSG00000184371, ENSG00000160991, ENSG00000046653, ENSG00000169116, ENSG00000147862, ENSG00000134986, ENSG00000160345, ENSG00000133392, ENSG00000116106	32	0.151515
msigdb	No	Astro	E4EA_vs_E2EA	either	PLASARI_TGFB1_TARGETS_1HR_UP	0.00199996	0.040763	1.66473	0.684924	ENSG00000115738, ENSG00000125968, ENSG00000114315, ENSG00000130222, ENSG00000172201, ENSG00000134107, ENSG00000108175, ENSG00000171223, ENSG00000144136, ENSG00000144655	15	0.144487
msigdb	No	Astro	E4EA_vs_E2EA	either	PODAR_RESPONSE_TO_ADAPHOSTIN_UP	0.000899982	0.0253925	1.39547	0.488907	ENSG00000151012, ENSG00000204389, ENSG00000177606, ENSG00000135069, ENSG00000204388, ENSG00000115738, ENSG00000167552, ENSG00000185650, ENSG00000134294, ENSG00000168209, ENSG00000106211, ENSG00000137267, ENSG00000120885, ENSG00000129757, ENSG00000154099, ENSG00000127528, ENSG00000091592, ENSG00000112715, ENSG00000120129, ENSG00000139112, ENSG00000187134, ENSG00000129116, ENSG00000135046	95	0.216168
msigdb	No	Astro	E4EA_vs_E2EA	either	QI_PLASMACYTOMA_UP	0.00199996	0.040763	1.36164	0.477367	ENSG00000115738, ENSG00000185650, ENSG00000173786, ENSG00000129538, ENSG00000120885, ENSG00000178209, ENSG00000277443, ENSG00000004059, ENSG00000101265, ENSG00000134107, ENSG00000140479, ENSG00000139687, ENSG00000144746, ENSG00000075618, ENSG00000133639, ENSG00000086300, ENSG00000205302, ENSG00000205542, ENSG00000171791, ENSG00000114978, ENSG00000138207, ENSG00000189171, ENSG00000106683, ENSG00000111845, ENSG00000065320, ENSG00000258947, ENSG00000034510, ENSG00000132002, ENSG00000150093, ENSG00000087266, ENSG00000105329, ENSG00000139644, ENSG00000163629, ENSG00000157404, ENSG00000136040, ENSG00000127920, ENSG00000027697, ENSG00000177885, ENSG00000137486, ENSG00000023902, ENSG00000042493, ENSG00000145555, ENSG00000085117, ENSG00000014216, ENSG00000122359	94	0.144487
msigdb	No	Astro	E4EA_vs_E2EA	either	RAF_UP.V1_DN	0.000339993	0.013407	1.40998	0.491115	ENSG00000140391, ENSG00000125398, ENSG00000115738, ENSG00000125968, ENSG00000120262, ENSG00000109472, ENSG00000168209, ENSG00000158321, ENSG00000144749, ENSG00000154380, ENSG00000144283, ENSG00000172137, ENSG00000115457, ENSG00000099204, ENSG00000140479, ENSG00000107186, ENSG00000170345, ENSG00000172379, ENSG00000140443, ENSG00000164292, ENSG00000162433, ENSG00000129116, ENSG00000169439, ENSG00000104447, ENSG00000110092, ENSG00000116299, ENSG00000143416, ENSG00000185052, ENSG00000092531, ENSG00000171791, ENSG00000197977, ENSG00000170017, ENSG00000115461, ENSG00000148943, ENSG00000132970, ENSG00000165219, ENSG00000119938, ENSG00000119950, ENSG00000085831, ENSG00000137501, ENSG00000106723, ENSG00000152137, ENSG00000157514, ENSG00000101191, ENSG00000145555, ENSG00000163697, ENSG00000108176	106	0.355054
msigdb	No	Astro	E4EA_vs_E2EA	either	RAF_UP.V1_UP	0.00047999	0.0165115	1.39172	0.483817	ENSG00000171951, ENSG00000136867, ENSG00000244274, ENSG00000137267, ENSG00000154721, ENSG00000242265, ENSG00000198910, ENSG00000151726, ENSG00000162545, ENSG00000054654, ENSG00000170775, ENSG00000162909, ENSG00000168077, ENSG00000155324, ENSG00000117266, ENSG00000147408, ENSG00000174607, ENSG00000163536, ENSG00000135299, ENSG00000073712, ENSG00000187079, ENSG00000113448, ENSG00000115828, ENSG00000166974, ENSG00000126821, ENSG00000178695, ENSG00000198363, ENSG00000244405, ENSG00000146648, ENSG00000157045, ENSG00000123240, ENSG00000106070, ENSG00000127955, ENSG00000068366, ENSG00000125354, ENSG00000197442, ENSG00000166833, ENSG00000026508, ENSG00000114166	110	0.297513
msigdb	No	Astro	E4EA_vs_E2EA	either	RAGHAVACHARI_PLATELET_SPECIFIC_GENES	0.000359993	0.013747	1.53932	0.56126	ENSG00000117592, ENSG00000113140, ENSG00000244734, ENSG00000142192, ENSG00000137267, ENSG00000206172, ENSG00000087460, ENSG00000149218, ENSG00000150867, ENSG00000082781, ENSG00000184602, ENSG00000145335, ENSG00000213625, ENSG00000154146, ENSG00000127824, ENSG00000101856, ENSG00000022267, ENSG00000115935, ENSG00000166681, ENSG00000127947, ENSG00000163602, ENSG00000187109	51	0.344763
msigdb	No	Astro	E4EA_vs_E2EA	either	REACTOME_AGGREPHAGY	0.00275994	0.0493633	1.542	0.589647	ENSG00000104833, ENSG00000167552, ENSG00000264364, ENSG00000026025, ENSG00000137267, ENSG00000123416, ENSG00000158560, ENSG00000127824, ENSG00000170315, ENSG00000258947, ENSG00000244687, ENSG00000032742, ENSG00000137285, ENSG00000077380	29	0.122864
msigdb	No	Astro	E4EA_vs_E2EA	either	REACTOME_BINDING_AND_UPTAKE_OF_LIGANDS_BY_SCAVENGER_RECEPTORS	1.20183e-05	0.00100447	1.90077	0.76524	ENSG00000113140, ENSG00000244734, ENSG00000135218, ENSG00000206172, ENSG00000130203, ENSG00000127241, ENSG00000158270, ENSG00000123384, ENSG00000179218, ENSG00000149428, ENSG00000188536	18	0.593325
msigdb	No	Astro	E4EA_vs_E2EA	either	REACTOME_CARBOXYTERMINAL_POST_TRANSLATIONAL_MODIFICATIONS_OF_TUBULIN	0.00145997	0.0335667	1.64849	0.659422	ENSG00000104833, ENSG00000167552, ENSG00000137267, ENSG00000123416, ENSG00000127824, ENSG00000258947, ENSG00000135049, ENSG00000137285, ENSG00000137821, ENSG00000137941, ENSG00000114999, ENSG00000134779, ENSG00000214021	19	0.169312
msigdb	No	Astro	E4EA_vs_E2EA	either	REACTOME_COPI_DEPENDENT_GOLGI_TO_ER_RETROGRADE_TRAFFIC	0.00018705	0.00842611	1.5172	0.547642	ENSG00000104833, ENSG00000167552, ENSG00000137267, ENSG00000004059, ENSG00000125814, ENSG00000134970, ENSG00000123416, ENSG00000155980, ENSG00000129250, ENSG00000073969, ENSG00000127824, ENSG00000174996, ENSG00000139116, ENSG00000138069, ENSG00000084731, ENSG00000143761, ENSG00000258947, ENSG00000134287, ENSG00000053501, ENSG00000130294, ENSG00000149182, ENSG00000137285, ENSG00000181789, ENSG00000170348	59	0.518848
msigdb	No	Astro	E4EA_vs_E2EA	either	REACTOME_EXTRACELLULAR_MATRIX_ORGANIZATION	4.79877e-05	0.00295236	1.4537	0.506343	ENSG00000113140, ENSG00000115380, ENSG00000198947, ENSG00000118785, ENSG00000158859, ENSG00000105855, ENSG00000142192, ENSG00000162512, ENSG00000196104, ENSG00000178209, ENSG00000154721, ENSG00000041982, ENSG00000138685, ENSG00000101144, ENSG00000082781, ENSG00000092529, ENSG00000118271, ENSG00000204580, ENSG00000162909, ENSG00000080815, ENSG00000198756, ENSG00000173402, ENSG00000049540, ENSG00000162736, ENSG00000197461, ENSG00000169439, ENSG00000196739, ENSG00000122884, ENSG00000083444, ENSG00000162692, ENSG00000124145, ENSG00000132470, ENSG00000150093, ENSG00000105329, ENSG00000026508, ENSG00000142156, ENSG00000166086, ENSG00000164692, ENSG00000185624, ENSG00000172638, ENSG00000090006, ENSG00000077942, ENSG00000126247, ENSG00000072110, ENSG00000182871, ENSG00000168056, ENSG00000035862, ENSG00000084636, ENSG00000154229, ENSG00000014216, ENSG00000179915, ENSG00000132205, ENSG00000172270, ENSG00000142173, ENSG00000117984, ENSG00000092758, ENSG00000196776, ENSG00000135424, ENSG00000177697, ENSG00000038427, ENSG00000166033	106	0.557332
msigdb	No	Astro	E4EA_vs_E2EA	either	REACTOME_GAP_JUNCTION_TRAFFICKING_AND_REGULATION	0.00117998	0.0293097	1.6256	0.636741	ENSG00000104833, ENSG00000152661, ENSG00000167552, ENSG00000198835, ENSG00000137267, ENSG00000169562, ENSG00000123416, ENSG00000127824, ENSG00000258947, ENSG00000106976, ENSG00000161203, ENSG00000137285, ENSG00000121742	23	0.188511
msigdb	No	Astro	E4EA_vs_E2EA	either	REACTOME_KINESINS	7.61445e-05	0.00414707	1.74222	0.673429	ENSG00000104833, ENSG00000167552, ENSG00000137267, ENSG00000123416, ENSG00000155980, ENSG00000129250, ENSG00000127824, ENSG00000174996, ENSG00000139116, ENSG00000084731, ENSG00000258947, ENSG00000130294, ENSG00000137285	26	0.538434
msigdb	No	Astro	E4EA_vs_E2EA	either	REACTOME_L1CAM_INTERACTIONS	0.00167997	0.0366586	1.38492	0.488069	ENSG00000104833, ENSG00000167552, ENSG00000184144, ENSG00000092964, ENSG00000137267, ENSG00000136531, ENSG00000198910, ENSG00000092820, ENSG00000042753, ENSG00000184156, ENSG00000151150, ENSG00000123416, ENSG00000197959, ENSG00000149269, ENSG00000132535, ENSG00000153253, ENSG00000172020, ENSG00000169032, ENSG00000133961, ENSG00000127824, ENSG00000187164, ENSG00000018236, ENSG00000146648, ENSG00000258947, ENSG00000106976, ENSG00000150093, ENSG00000161203, ENSG00000029534, ENSG00000137285, ENSG00000170017, ENSG00000272398, ENSG00000134115, ENSG00000006125, ENSG00000105711, ENSG00000011009, ENSG00000147065, ENSG00000091129, ENSG00000107295, ENSG00000141367, ENSG00000122705, ENSG00000137575, ENSG00000166257, ENSG00000100030	86	0.157749
msigdb	No	Astro	E4EA_vs_E2EA	either	REACTOME_NEURONAL_SYSTEM	0.000399992	0.0146837	1.27936	0.429913	ENSG00000079215, ENSG00000104833, ENSG00000167552, ENSG00000111275, ENSG00000105649, ENSG00000134294, ENSG00000143603, ENSG00000087085, ENSG00000110436, ENSG00000113327, ENSG00000137267, ENSG00000153822, ENSG00000220205, ENSG00000131409, ENSG00000163110, ENSG00000082397, ENSG00000188191, ENSG00000186868, ENSG00000115109, ENSG00000132164, ENSG00000088367, ENSG00000042753, ENSG00000184156, ENSG00000123416, ENSG00000132535, ENSG00000162188, ENSG00000070808, ENSG00000166006, ENSG00000144746, ENSG00000110076, ENSG00000006116, ENSG00000172915, ENSG00000065135, ENSG00000073969, ENSG00000178235, ENSG00000153707, ENSG00000136854, ENSG00000154146, ENSG00000127824, ENSG00000145451, ENSG00000022355, ENSG00000161509, ENSG00000099822, ENSG00000132639, ENSG00000011677, ENSG00000157152, ENSG00000183943, ENSG00000185985, ENSG00000107282, ENSG00000258947, ENSG00000118260, ENSG00000177807, ENSG00000127955, ENSG00000172354, ENSG00000162728, ENSG00000129159, ENSG00000161203, ENSG00000102606, ENSG00000055118, ENSG00000104863, ENSG00000137285, ENSG00000106089, ENSG00000006125, ENSG00000174775, ENSG00000078295, ENSG00000104490, ENSG00000174021, ENSG00000183454, ENSG00000148943, ENSG00000101438, ENSG00000127920, ENSG00000176884, ENSG00000172380, ENSG00000169992, ENSG00000116396, ENSG00000093010, ENSG00000067191, ENSG00000164418, ENSG00000152822, ENSG00000182389, ENSG00000133318, ENSG00000168993, ENSG00000067715, ENSG00000184408, ENSG00000156642, ENSG00000157542, ENSG00000198216, ENSG00000100151, ENSG00000177380, ENSG00000168959, ENSG00000110931, ENSG00000108946, ENSG00000154229, ENSG00000187714, ENSG00000178568, ENSG00000142875, ENSG00000179915, ENSG00000273079, ENSG00000100030, ENSG00000101152, ENSG00000158445, ENSG00000155511, ENSG00000268089, ENSG00000184154, ENSG00000139220, ENSG00000189221, ENSG00000142408, ENSG00000143858, ENSG00000160716, ENSG00000166501, ENSG00000186469, ENSG00000156113, ENSG00000111262, ENSG00000145864, ENSG00000112294	250	0.326607
msigdb	No	Astro	E4EA_vs_E2EA	either	REACTOME_NGF_STIMULATED_TRANSCRIPTION	0.000619988	0.0199492	1.63719	0.632831	ENSG00000115738, ENSG00000118515, ENSG00000117318, ENSG00000125968, ENSG00000172201, ENSG00000117525, ENSG00000170345, ENSG00000128564, ENSG00000118260, ENSG00000171450, ENSG00000138386, ENSG00000171223, ENSG00000084093	26	0.26114
msigdb	No	Astro	E4EA_vs_E2EA	either	REACTOME_RECYCLING_PATHWAY_OF_L1	0.000719986	0.0219447	1.59611	0.602869	ENSG00000104833, ENSG00000167552, ENSG00000092964, ENSG00000137267, ENSG00000198910, ENSG00000092820, ENSG00000042753, ENSG00000123416, ENSG00000197959, ENSG00000133961, ENSG00000127824, ENSG00000187164, ENSG00000258947, ENSG00000106976, ENSG00000161203, ENSG00000137285, ENSG00000006125, ENSG00000147065, ENSG00000107295, ENSG00000141367, ENSG00000122705, ENSG00000100030	33	0.242043
msigdb	No	Astro	E4EA_vs_E2EA	either	REACTOME_REGULATION_OF_INSULIN_LIKE_GROWTH_FACTOR_IGF_TRANSPORT_AND_UPTAKE_BY_INSULIN_LIKE_GROWTH_FACTOR_BINDING_PROTEINS_IGFBPS	0.00119998	0.0296955	1.46669	0.529411	ENSG00000142871, ENSG00000171951, ENSG00000091513, ENSG00000152583, ENSG00000118785, ENSG00000142192, ENSG00000101439, ENSG00000130203, ENSG00000047457, ENSG00000109501, ENSG00000041982, ENSG00000115457, ENSG00000163430, ENSG00000128564, ENSG00000167779, ENSG00000169439, ENSG00000006118, ENSG00000049449, ENSG00000184371	59	0.186919
msigdb	No	Astro	E4EA_vs_E2EA	either	REACTOME_SEALING_OF_THE_NUCLEAR_ENVELOPE_NE_BY_ESCRT_III	0.00101998	0.0266821	1.6871	0.683394	ENSG00000104833, ENSG00000167552, ENSG00000137267, ENSG00000101421, ENSG00000123416, ENSG00000127824, ENSG00000258947, ENSG00000137285, ENSG00000182149, ENSG00000147457	17	0.202909
msigdb	No	Astro	E4EA_vs_E2EA	either	REACTOME_SIGNALING_BY_RECEPTOR_TYROSINE_KINASES	0.000379992	0.0143052	1.24778	0.415947	ENSG00000148053, ENSG00000113140, ENSG00000115738, ENSG00000118515, ENSG00000068078, ENSG00000117318, ENSG00000168710, ENSG00000125968, ENSG00000116641, ENSG00000137693, ENSG00000011201, ENSG00000107562, ENSG00000118785, ENSG00000144749, ENSG00000106211, ENSG00000113327, ENSG00000147416, ENSG00000130203, ENSG00000117632, ENSG00000172201, ENSG00000166913, ENSG00000136754, ENSG00000185883, ENSG00000138685, ENSG00000140479, ENSG00000042753, ENSG00000117525, ENSG00000065361, ENSG00000170345, ENSG00000150995, ENSG00000112715, ENSG00000197959, ENSG00000149269, ENSG00000132535, ENSG00000114573, ENSG00000055208, ENSG00000121879, ENSG00000080815, ENSG00000141433, ENSG00000106278, ENSG00000128564, ENSG00000140443, ENSG00000162736, ENSG00000169032, ENSG00000197461, ENSG00000061938, ENSG00000155849, ENSG00000066468, ENSG00000196739, ENSG00000117020, ENSG00000138443, ENSG00000107263, ENSG00000022355, ENSG00000136937, ENSG00000170315, ENSG00000146648, ENSG00000213760, ENSG00000078549, ENSG00000118260, ENSG00000123159, ENSG00000135486, ENSG00000105963, ENSG00000106976, ENSG00000151422, ENSG00000106070, ENSG00000113732, ENSG00000169813, ENSG00000159720, ENSG00000150093, ENSG00000136205, ENSG00000161203, ENSG00000114503, ENSG00000171450, ENSG00000127947, ENSG00000102606, ENSG00000176105, ENSG00000205155, ENSG00000067606, ENSG00000138386, ENSG00000159445, ENSG00000181852, ENSG00000006125, ENSG00000174775, ENSG00000142156, ENSG00000157404, ENSG00000164692, ENSG00000171720, ENSG00000171223, ENSG00000132970, ENSG00000105894, ENSG00000084093, ENSG00000188986, ENSG00000177885, ENSG00000160307, ENSG00000100142, ENSG00000147010, ENSG00000123104, ENSG00000131100, ENSG00000113578, ENSG00000151490, ENSG00000188130, ENSG00000196455, ENSG00000033627, ENSG00000180370, ENSG00000070831, ENSG00000107295, ENSG00000131095, ENSG00000105401, ENSG00000112290, ENSG00000141736, ENSG00000100393, ENSG00000134853, ENSG00000154229, ENSG00000188342, ENSG00000141367, ENSG00000185950, ENSG00000047249, ENSG00000178568, ENSG00000142875, ENSG00000119487, ENSG00000122705, ENSG00000181222, ENSG00000186654, ENSG00000067560, ENSG00000156299, ENSG00000100320, ENSG00000125447, ENSG00000273079, ENSG00000100030, ENSG00000011304, ENSG00000104695, ENSG00000050820, ENSG00000268089, ENSG00000166068, ENSG00000142173, ENSG00000145715, ENSG00000127837, ENSG00000077264, ENSG00000117984, ENSG00000166501, ENSG00000113721, ENSG00000142208, ENSG00000092758, ENSG00000221983, ENSG00000145864, ENSG00000171132, ENSG00000138613, ENSG00000108861, ENSG00000175866, ENSG00000010810, ENSG00000051382, ENSG00000118257	326	0.335317
msigdb	No	Astro	E4EA_vs_E2EA	either	REACTOME_TRANSMISSION_ACROSS_CHEMICAL_SYNAPSES	0.000439991	0.0156338	1.31053	0.445032	ENSG00000079215, ENSG00000104833, ENSG00000167552, ENSG00000111275, ENSG00000105649, ENSG00000134294, ENSG00000087085, ENSG00000110436, ENSG00000113327, ENSG00000137267, ENSG00000153822, ENSG00000220205, ENSG00000188191, ENSG00000186868, ENSG00000132164, ENSG00000088367, ENSG00000042753, ENSG00000123416, ENSG00000132535, ENSG00000162188, ENSG00000070808, ENSG00000144746, ENSG00000006116, ENSG00000172915, ENSG00000065135, ENSG00000073969, ENSG00000136854, ENSG00000154146, ENSG00000127824, ENSG00000145451, ENSG00000022355, ENSG00000161509, ENSG00000132639, ENSG00000011677, ENSG00000157152, ENSG00000183943, ENSG00000107282, ENSG00000258947, ENSG00000118260, ENSG00000177807, ENSG00000127955, ENSG00000172354, ENSG00000162728, ENSG00000161203, ENSG00000102606, ENSG00000104863, ENSG00000137285, ENSG00000106089, ENSG00000006125, ENSG00000174775, ENSG00000078295, ENSG00000104490, ENSG00000174021, ENSG00000183454, ENSG00000148943, ENSG00000101438, ENSG00000127920, ENSG00000176884, ENSG00000172380, ENSG00000093010, ENSG00000067191, ENSG00000164418, ENSG00000182389, ENSG00000168993, ENSG00000067715, ENSG00000156642, ENSG00000157542, ENSG00000198216, ENSG00000100151, ENSG00000177380, ENSG00000110931, ENSG00000108946, ENSG00000154229, ENSG00000187714, ENSG00000178568, ENSG00000142875, ENSG00000273079, ENSG00000100030, ENSG00000101152, ENSG00000155511, ENSG00000268089, ENSG00000184154, ENSG00000139220, ENSG00000189221, ENSG00000142408, ENSG00000160716, ENSG00000166501, ENSG00000186469, ENSG00000145864, ENSG00000112294, ENSG00000162409	186	0.311045
msigdb	No	Astro	E4EA_vs_E2EA	either	REACTOME_TRANSPORT_OF_SMALL_MOLECULES	0.00239995	0.0453025	1.19696	0.39748	ENSG00000151012, ENSG00000079215, ENSG00000244734, ENSG00000171885, ENSG00000118515, ENSG00000189058, ENSG00000158865, ENSG00000091513, ENSG00000100979, ENSG00000180638, ENSG00000277494, ENSG00000018625, ENSG00000134294, ENSG00000105409, ENSG00000110436, ENSG00000148700, ENSG00000147416, ENSG00000206172, ENSG00000130203, ENSG00000075142, ENSG00000167614, ENSG00000047457, ENSG00000087460, ENSG00000147475, ENSG00000072041, ENSG00000188191, ENSG00000089472, ENSG00000185883, ENSG00000132164, ENSG00000133065, ENSG00000107331, ENSG00000069849, ENSG00000140479, ENSG00000139433, ENSG00000042753, ENSG00000064651, ENSG00000099341, ENSG00000115902, ENSG00000162188, ENSG00000114573, ENSG00000170113, ENSG00000070808, ENSG00000092096, ENSG00000188536, ENSG00000087191, ENSG00000155886, ENSG00000119782, ENSG00000186439, ENSG00000159363, ENSG00000148175, ENSG00000165029, ENSG00000054793, ENSG00000140157, ENSG00000071967, ENSG00000170385, ENSG00000083067, ENSG00000159352, ENSG00000164038, ENSG00000185052, ENSG00000198363, ENSG00000129244, ENSG00000143153, ENSG00000143761, ENSG00000170315, ENSG00000130208, ENSG00000152700, ENSG00000213760, ENSG00000144290, ENSG00000017260, ENSG00000198743, ENSG00000113732, ENSG00000266964, ENSG00000151729, ENSG00000172354, ENSG00000142507, ENSG00000159720, ENSG00000104267, ENSG00000103035, ENSG00000136802, ENSG00000102452, ENSG00000041357, ENSG00000161203, ENSG00000126067, ENSG00000167995, ENSG00000080493, ENSG00000085563, ENSG00000198838, ENSG00000169359, ENSG00000127249, ENSG00000163406, ENSG00000006125, ENSG00000165553, ENSG00000141338, ENSG00000091664, ENSG00000078295, ENSG00000110881, ENSG00000158715, ENSG00000174021, ENSG00000165916, ENSG00000176463, ENSG00000144136, ENSG00000105819, ENSG00000101438, ENSG00000127920, ENSG00000160326, ENSG00000185624, ENSG00000147852, ENSG00000168003, ENSG00000240583, ENSG00000158467, ENSG00000197119, ENSG00000100764, ENSG00000111530, ENSG00000141469, ENSG00000114923, ENSG00000172380, ENSG00000173692, ENSG00000129559, ENSG00000132932, ENSG00000131100, ENSG00000196218, ENSG00000198626, ENSG00000154122, ENSG00000100991, ENSG00000157514, ENSG00000141458, ENSG00000033627, ENSG00000168575	380	0.131816
msigdb	No	Astro	E4EA_vs_E2EA	either	RIGGI_EWING_SARCOMA_PROGENITOR_DN	0.00147997	0.0339092	1.41041	0.500863	ENSG00000162407, ENSG00000116729, ENSG00000107562, ENSG00000013297, ENSG00000186318, ENSG00000182326, ENSG00000011426, ENSG00000120885, ENSG00000089472, ENSG00000176971, ENSG00000101955, ENSG00000113657, ENSG00000116132, ENSG00000149090, ENSG00000168077, ENSG00000147408, ENSG00000167779, ENSG00000106823, ENSG00000149131, ENSG00000174738, ENSG00000262655, ENSG00000146648, ENSG00000159403, ENSG00000140526, ENSG00000187109, ENSG00000026508, ENSG00000164106, ENSG00000196935, ENSG00000105894, ENSG00000134986, ENSG00000077942, ENSG00000119938, ENSG00000068885, ENSG00000104219, ENSG00000162496, ENSG00000249992, ENSG00000134853, ENSG00000184588, ENSG00000154864, ENSG00000100106, ENSG00000142173, ENSG00000101236, ENSG00000153132, ENSG00000186469, ENSG00000041353, ENSG00000128203, ENSG00000038427, ENSG00000118257	76	0.168154
msigdb	No	Astro	E4EA_vs_E2EA	either	RODRIGUES_THYROID_CARCINOMA_ANAPLASTIC_DN	3.90077e-05	0.00255356	1.27683	0.424232	ENSG00000162407, ENSG00000118515, ENSG00000125968, ENSG00000109472, ENSG00000013297, ENSG00000136160, ENSG00000153944, ENSG00000144749, ENSG00000198417, ENSG00000158966, ENSG00000114698, ENSG00000163346, ENSG00000114315, ENSG00000087460, ENSG00000107758, ENSG00000132561, ENSG00000109501, ENSG00000147475, ENSG00000163110, ENSG00000172458, ENSG00000277972, ENSG00000111962, ENSG00000149212, ENSG00000152518, ENSG00000166348, ENSG00000152767, ENSG00000166532, ENSG00000172403, ENSG00000054690, ENSG00000184602, ENSG00000111961, ENSG00000152990, ENSG00000170345, ENSG00000150995, ENSG00000131016, ENSG00000100852, ENSG00000078114, ENSG00000054654, ENSG00000100234, ENSG00000123836, ENSG00000168077, ENSG00000174483, ENSG00000147408, ENSG00000166275, ENSG00000164953, ENSG00000106823, ENSG00000113594, ENSG00000148175, ENSG00000169439, ENSG00000143149, ENSG00000135299, ENSG00000153707, ENSG00000121310, ENSG00000131507, ENSG00000071967, ENSG00000134202, ENSG00000111666, ENSG00000196712, ENSG00000141646, ENSG00000174628, ENSG00000168952, ENSG00000142188, ENSG00000128228, ENSG00000259330, ENSG00000130770, ENSG00000138162, ENSG00000178695, ENSG00000022267, ENSG00000171791, ENSG00000164039, ENSG00000151322, ENSG00000165868, ENSG00000183722, ENSG00000128609, ENSG00000170315, ENSG00000112419, ENSG00000183943, ENSG00000154217, ENSG00000170365, ENSG00000084207, ENSG00000100307, ENSG00000157734, ENSG00000158301, ENSG00000145687, ENSG00000080546, ENSG00000204852, ENSG00000249242, ENSG00000046653, ENSG00000198743, ENSG00000181722, ENSG00000127955, ENSG00000151729, ENSG00000119242, ENSG00000108175, ENSG00000107796, ENSG00000165209, ENSG00000076706, ENSG00000144560, ENSG00000088179, ENSG00000080493, ENSG00000128294, ENSG00000091986, ENSG00000214717, ENSG00000122490, ENSG00000083799, ENSG00000141232, ENSG00000125648, ENSG00000102409, ENSG00000180354, ENSG00000114166, ENSG00000138639, ENSG00000166432, ENSG00000197077, ENSG00000067141, ENSG00000120963, ENSG00000140836, ENSG00000148450, ENSG00000278970, ENSG00000163818, ENSG00000132970, ENSG00000137642, ENSG00000156052, ENSG00000169116, ENSG00000158467, ENSG00000197119, ENSG00000111142, ENSG00000025039, ENSG00000186350, ENSG00000102805, ENSG00000176623, ENSG00000146409, ENSG00000133943, ENSG00000109381, ENSG00000184867, ENSG00000102910, ENSG00000138640, ENSG00000226950, ENSG00000213626, ENSG00000163596, ENSG00000197111, ENSG00000198932, ENSG00000243927, ENSG00000180440, ENSG00000114023, ENSG00000150907, ENSG00000187391, ENSG00000178234, ENSG00000185630, ENSG00000108946, ENSG00000164081	371	0.557332
msigdb	No	Astro	E4EA_vs_E2EA	either	ROZANOV_MMP14_TARGETS_UP	0.000459991	0.0160864	1.37218	0.472751	ENSG00000117592, ENSG00000115380, ENSG00000109472, ENSG00000168209, ENSG00000124920, ENSG00000176046, ENSG00000144749, ENSG00000186318, ENSG00000148700, ENSG00000132561, ENSG00000109107, ENSG00000115457, ENSG00000158270, ENSG00000117152, ENSG00000100234, ENSG00000125863, ENSG00000108406, ENSG00000111674, ENSG00000088766, ENSG00000121310, ENSG00000112149, ENSG00000173546, ENSG00000164161, ENSG00000174628, ENSG00000086300, ENSG00000160781, ENSG00000102038, ENSG00000185885, ENSG00000132639, ENSG00000157654, ENSG00000171604, ENSG00000146122, ENSG00000107902, ENSG00000125354, ENSG00000132669, ENSG00000128294, ENSG00000197043, ENSG00000118523, ENSG00000205581, ENSG00000105696, ENSG00000198053, ENSG00000138944, ENSG00000142156, ENSG00000133321, ENSG00000128849, ENSG00000173915, ENSG00000172638, ENSG00000053254, ENSG00000184524, ENSG00000182871, ENSG00000070831, ENSG00000143549, ENSG00000137831, ENSG00000051108, ENSG00000196562, ENSG00000078596, ENSG00000100320, ENSG00000088930, ENSG00000132205, ENSG00000143502, ENSG00000125868, ENSG00000265972, ENSG00000113580, ENSG00000142173, ENSG00000122786	132	0.304053
msigdb	No	Astro	E4EA_vs_E2EA	either	RUBENSTEIN_SKELETAL_MUSCLE_FAP_CELLS	8.12801e-06	0.000734783	1.4782	0.51105	ENSG00000162407, ENSG00000115380, ENSG00000189058, ENSG00000107562, ENSG00000110651, ENSG00000165092, ENSG00000142192, ENSG00000176046, ENSG00000101439, ENSG00000026025, ENSG00000148700, ENSG00000182326, ENSG00000075142, ENSG00000008394, ENSG00000277443, ENSG00000123096, ENSG00000002586, ENSG00000111843, ENSG00000162599, ENSG00000123384, ENSG00000131016, ENSG00000163430, ENSG00000144746, ENSG00000129625, ENSG00000167779, ENSG00000169439, ENSG00000135046, ENSG00000155368, ENSG00000131507, ENSG00000071967, ENSG00000149131, ENSG00000138069, ENSG00000085662, ENSG00000022267, ENSG00000183722, ENSG00000189171, ENSG00000131711, ENSG00000163479, ENSG00000117450, ENSG00000113732, ENSG00000266964, ENSG00000166681, ENSG00000115310, ENSG00000160213, ENSG00000213722, ENSG00000091986, ENSG00000159403, ENSG00000142227, ENSG00000067167, ENSG00000141338, ENSG00000142156, ENSG00000164692, ENSG00000136156, ENSG00000198832, ENSG00000197746, ENSG00000090006, ENSG00000077942	123	0.593325
msigdb	No	Astro	E4EA_vs_E2EA	either	RUBENSTEIN_SKELETAL_MUSCLE_FBN1_FAP_CELLS	1.49401e-05	0.00119602	1.3901	0.470103	ENSG00000142871, ENSG00000204389, ENSG00000148053, ENSG00000115380, ENSG00000167552, ENSG00000213145, ENSG00000100979, ENSG00000109472, ENSG00000148672, ENSG00000137409, ENSG00000176046, ENSG00000101439, ENSG00000026025, ENSG00000082153, ENSG00000148700, ENSG00000182326, ENSG00000120885, ENSG00000008394, ENSG00000121769, ENSG00000159713, ENSG00000277443, ENSG00000152518, ENSG00000104904, ENSG00000124942, ENSG00000002586, ENSG00000082781, ENSG00000134250, ENSG00000123384, ENSG00000123416, ENSG00000089737, ENSG00000131016, ENSG00000163430, ENSG00000100234, ENSG00000116132, ENSG00000144746, ENSG00000196230, ENSG00000167779, ENSG00000049540, ENSG00000065154, ENSG00000169439, ENSG00000135046, ENSG00000155368, ENSG00000172260, ENSG00000115541, ENSG00000131507, ENSG00000071967, ENSG00000149131, ENSG00000075239, ENSG00000022267, ENSG00000179820, ENSG00000189171, ENSG00000145730, ENSG00000153250, ENSG00000054148, ENSG00000025708, ENSG00000113732, ENSG00000266964, ENSG00000169813, ENSG00000166681, ENSG00000115310, ENSG00000160213, ENSG00000146425, ENSG00000136826, ENSG00000213722, ENSG00000091986, ENSG00000159403, ENSG00000142227, ENSG00000102409, ENSG00000169715, ENSG00000115461, ENSG00000142156, ENSG00000196352, ENSG00000164692, ENSG00000198832, ENSG00000197746, ENSG00000230989, ENSG00000090006, ENSG00000169764, ENSG00000077942	207	0.593325
msigdb	No	Astro	E4EA_vs_E2EA	either	RUBENSTEIN_SKELETAL_MUSCLE_PERICYTES	0.000639987	0.0202495	1.37265	0.475163	ENSG00000113140, ENSG00000167552, ENSG00000135218, ENSG00000213145, ENSG00000173267, ENSG00000109472, ENSG00000135916, ENSG00000107562, ENSG00000152583, ENSG00000092964, ENSG00000114315, ENSG00000075142, ENSG00000220205, ENSG00000166913, ENSG00000182809, ENSG00000110955, ENSG00000154518, ENSG00000117519, ENSG00000100234, ENSG00000213625, ENSG00000139684, ENSG00000151491, ENSG00000165795, ENSG00000143416, ENSG00000149131, ENSG00000167641, ENSG00000014641, ENSG00000183722, ENSG00000170315, ENSG00000198467, ENSG00000117450, ENSG00000107796, ENSG00000150093, ENSG00000122378, ENSG00000076706, ENSG00000143198, ENSG00000026508, ENSG00000135678, ENSG00000143933, ENSG00000136156, ENSG00000173915, ENSG00000198832, ENSG00000010278, ENSG00000135404, ENSG00000186010, ENSG00000068697, ENSG00000146072, ENSG00000143819, ENSG00000100097, ENSG00000213923, ENSG00000196924, ENSG00000265972, ENSG00000172270, ENSG00000142173, ENSG00000122786	120	0.256959
msigdb	No	Astro	E4EA_vs_E2EA	either	RUIZ_TNC_TARGETS_UP	0.000919982	0.0256841	1.37422	0.479196	ENSG00000185432, ENSG00000171951, ENSG00000115738, ENSG00000107562, ENSG00000136960, ENSG00000118785, ENSG00000168209, ENSG00000144749, ENSG00000117616, ENSG00000130203, ENSG00000120885, ENSG00000072041, ENSG00000111144, ENSG00000175745, ENSG00000147408, ENSG00000054793, ENSG00000112902, ENSG00000133639, ENSG00000143416, ENSG00000162692, ENSG00000178695, ENSG00000164039, ENSG00000132639, ENSG00000203880, ENSG00000145687, ENSG00000198743, ENSG00000181722, ENSG00000068366, ENSG00000121691, ENSG00000144560, ENSG00000074657, ENSG00000187109, ENSG00000163629, ENSG00000164692, ENSG00000133321, ENSG00000197746, ENSG00000137486, ENSG00000104765, ENSG00000148090, ENSG00000114796, ENSG00000182871, ENSG00000189339, ENSG00000168056, ENSG00000134853, ENSG00000051108	104	0.213778
msigdb	No	Astro	E4EA_vs_E2EA	either	RUTELLA_RESPONSE_TO_HGF_UP	0.00223996	0.0434551	1.23764	0.415669	ENSG00000151012, ENSG00000162407, ENSG00000113140, ENSG00000079215, ENSG00000140391, ENSG00000118515, ENSG00000100979, ENSG00000011201, ENSG00000110651, ENSG00000118785, ENSG00000116133, ENSG00000110436, ENSG00000178104, ENSG00000198417, ENSG00000106211, ENSG00000182326, ENSG00000130203, ENSG00000130222, ENSG00000077585, ENSG00000111728, ENSG00000124479, ENSG00000125144, ENSG00000082397, ENSG00000277443, ENSG00000069849, ENSG00000196821, ENSG00000180304, ENSG00000150995, ENSG00000115902, ENSG00000144746, ENSG00000213625, ENSG00000158864, ENSG00000075618, ENSG00000187134, ENSG00000148175, ENSG00000169439, ENSG00000110092, ENSG00000117020, ENSG00000170385, ENSG00000100242, ENSG00000146535, ENSG00000086300, ENSG00000075239, ENSG00000124145, ENSG00000085662, ENSG00000060982, ENSG00000014641, ENSG00000109929, ENSG00000114978, ENSG00000130208, ENSG00000132329, ENSG00000198743, ENSG00000123240, ENSG00000117450, ENSG00000113732, ENSG00000198121, ENSG00000164168, ENSG00000138760, ENSG00000126709, ENSG00000136205, ENSG00000257727, ENSG00000125538, ENSG00000127561, ENSG00000132669, ENSG00000139644, ENSG00000104549, ENSG00000167315, ENSG00000131981, ENSG00000135678, ENSG00000099194, ENSG00000120963, ENSG00000175352, ENSG00000128805, ENSG00000198964, ENSG00000185808, ENSG00000065833, ENSG00000149485, ENSG00000172893, ENSG00000176102, ENSG00000168003, ENSG00000116791, ENSG00000170396, ENSG00000010278, ENSG00000128512, ENSG00000130202, ENSG00000135404, ENSG00000141458, ENSG00000109775, ENSG00000033627, ENSG00000035862, ENSG00000104419, ENSG00000197965, ENSG00000133657, ENSG00000047249, ENSG00000136404, ENSG00000130164, ENSG00000112667, ENSG00000023330, ENSG00000189221, ENSG00000117984, ENSG00000104093, ENSG00000107317, ENSG00000123095, ENSG00000108179, ENSG00000196776, ENSG00000156113, ENSG00000134352, ENSG00000147324, ENSG00000134440, ENSG00000108691, ENSG00000105993, ENSG00000119508, ENSG00000101384, ENSG00000109084, ENSG00000102172, ENSG00000033100, ENSG00000102804, ENSG00000007264, ENSG00000003402, ENSG00000136868, ENSG00000115415, ENSG00000118242	254	0.136474
msigdb	No	Astro	E4EA_vs_E2EA	either	RUTELLA_RESPONSE_TO_HGF_VS_CSF2RB_AND_IL4_UP	0.000739985	0.0223492	1.26647	0.42558	ENSG00000151012, ENSG00000162407, ENSG00000113140, ENSG00000079215, ENSG00000140391, ENSG00000118515, ENSG00000100979, ENSG00000011201, ENSG00000110651, ENSG00000118785, ENSG00000168209, ENSG00000116133, ENSG00000178104, ENSG00000198417, ENSG00000182326, ENSG00000130203, ENSG00000130222, ENSG00000124479, ENSG00000125144, ENSG00000129757, ENSG00000082397, ENSG00000196821, ENSG00000180304, ENSG00000134250, ENSG00000150995, ENSG00000111144, ENSG00000196547, ENSG00000115902, ENSG00000213625, ENSG00000111906, ENSG00000158864, ENSG00000187134, ENSG00000061938, ENSG00000148175, ENSG00000169439, ENSG00000157557, ENSG00000110092, ENSG00000117020, ENSG00000170385, ENSG00000127824, ENSG00000111666, ENSG00000100242, ENSG00000146535, ENSG00000086300, ENSG00000166974, ENSG00000075239, ENSG00000085662, ENSG00000060982, ENSG00000135363, ENSG00000014641, ENSG00000109929, ENSG00000072778, ENSG00000197006, ENSG00000130208, ENSG00000198743, ENSG00000117450, ENSG00000113732, ENSG00000198121, ENSG00000164168, ENSG00000138760, ENSG00000126709, ENSG00000136205, ENSG00000257727, ENSG00000125538, ENSG00000132669, ENSG00000139644, ENSG00000167315, ENSG00000131981, ENSG00000135678, ENSG00000099194, ENSG00000120963, ENSG00000175352, ENSG00000196352, ENSG00000198964, ENSG00000148450, ENSG00000185808, ENSG00000065833, ENSG00000133321, ENSG00000125827, ENSG00000149485, ENSG00000176102, ENSG00000168003, ENSG00000170396, ENSG00000010278, ENSG00000128512, ENSG00000160584, ENSG00000196735, ENSG00000084754, ENSG00000135404, ENSG00000141458, ENSG00000109775, ENSG00000033627, ENSG00000035862, ENSG00000084234, ENSG00000104419, ENSG00000197965, ENSG00000133657, ENSG00000047249, ENSG00000136404, ENSG00000112667, ENSG00000023330, ENSG00000084676, ENSG00000055332, ENSG00000117984, ENSG00000104093, ENSG00000107317, ENSG00000123095, ENSG00000166501, ENSG00000185187, ENSG00000108179, ENSG00000196776, ENSG00000156113, ENSG00000147324, ENSG00000134440, ENSG00000108691	250	0.238702
msigdb	No	Astro	E4EA_vs_E2EA	either	SABATES_COLORECTAL_ADENOMA_DN	1.18793e-05	0.000999141	1.50535	0.52236	ENSG00000115380, ENSG00000171951, ENSG00000123560, ENSG00000135218, ENSG00000107562, ENSG00000018625, ENSG00000120885, ENSG00000154721, ENSG00000047457, ENSG00000104332, ENSG00000082397, ENSG00000139970, ENSG00000198910, ENSG00000172403, ENSG00000169213, ENSG00000118271, ENSG00000158270, ENSG00000100604, ENSG00000186417, ENSG00000120129, ENSG00000131016, ENSG00000164176, ENSG00000078804, ENSG00000113594, ENSG00000175497, ENSG00000155816, ENSG00000119147, ENSG00000178695, ENSG00000182636, ENSG00000100146, ENSG00000108018, ENSG00000185774, ENSG00000046653, ENSG00000266964, ENSG00000198121, ENSG00000104267, ENSG00000213088, ENSG00000187699, ENSG00000080493, ENSG00000168280, ENSG00000089199, ENSG00000091986, ENSG00000135678, ENSG00000164303, ENSG00000141338, ENSG00000078295, ENSG00000205364, ENSG00000057704, ENSG00000132970, ENSG00000105894, ENSG00000186310, ENSG00000077942, ENSG00000105784, ENSG00000109906, ENSG00000172831	114	0.593325
msigdb	No	Astro	E4EA_vs_E2EA	either	SARRIO_EPITHELIAL_MESENCHYMAL_TRANSITION_UP	0.00271995	0.0491774	1.42015	0.512009	ENSG00000160014, ENSG00000128245, ENSG00000167552, ENSG00000135919, ENSG00000197943, ENSG00000111328, ENSG00000011426, ENSG00000117632, ENSG00000138685, ENSG00000117525, ENSG00000110090, ENSG00000182054, ENSG00000196230, ENSG00000110092, ENSG00000128228, ENSG00000197061, ENSG00000228716, ENSG00000134809, ENSG00000157985, ENSG00000258947, ENSG00000095002	60	0.12377
msigdb	No	Astro	E4EA_vs_E2EA	either	SATO_SILENCED_BY_METHYLATION_IN_PANCREATIC_CANCER_1	0.00115998	0.0289754	1.31821	0.451759	ENSG00000151012, ENSG00000113140, ENSG00000115380, ENSG00000135069, ENSG00000068078, ENSG00000107562, ENSG00000078269, ENSG00000154277, ENSG00000119139, ENSG00000206172, ENSG00000104332, ENSG00000129757, ENSG00000026652, ENSG00000132164, ENSG00000010626, ENSG00000158186, ENSG00000117519, ENSG00000100234, ENSG00000187094, ENSG00000168077, ENSG00000053438, ENSG00000075618, ENSG00000154146, ENSG00000115828, ENSG00000182195, ENSG00000105270, ENSG00000175582, ENSG00000003137, ENSG00000130005, ENSG00000102038, ENSG00000183722, ENSG00000184371, ENSG00000138207, ENSG00000262655, ENSG00000132639, ENSG00000011028, ENSG00000126709, ENSG00000076706, ENSG00000125538, ENSG00000103449, ENSG00000196092, ENSG00000135686, ENSG00000099194, ENSG00000002933, ENSG00000196352, ENSG00000176171, ENSG00000105723, ENSG00000132688, ENSG00000172638, ENSG00000116675, ENSG00000168461, ENSG00000118276, ENSG00000083290, ENSG00000132600, ENSG00000110931, ENSG00000175305, ENSG00000179454, ENSG00000175274, ENSG00000163697, ENSG00000108176, ENSG00000152503, ENSG00000185559, ENSG00000109956, ENSG00000204536, ENSG00000136002, ENSG00000143502, ENSG00000189221, ENSG00000143858, ENSG00000157782, ENSG00000135424, ENSG00000128268, ENSG00000139629, ENSG00000129596, ENSG00000100285, ENSG00000152778, ENSG00000138834, ENSG00000103485	148	0.190145
msigdb	No	Astro	E4EA_vs_E2EA	either	SATO_SILENCED_EPIGENETICALLY_IN_PANCREATIC_CANCER	2.55515e-05	0.0018454	1.85528	0.751521	ENSG00000204389, ENSG00000213145, ENSG00000135916, ENSG00000154277, ENSG00000104332, ENSG00000122862, ENSG00000138685, ENSG00000092820, ENSG00000006016	17	0.57561
msigdb	No	Astro	E4EA_vs_E2EA	either	SCHAEFFER_PROSTATE_DEVELOPMENT_12HR_DN	2.59678e-06	0.000285195	1.78533	0.669146	ENSG00000148053, ENSG00000107562, ENSG00000144834, ENSG00000137409, ENSG00000170091, ENSG00000117632, ENSG00000175868, ENSG00000145721, ENSG00000123416, ENSG00000196361, ENSG00000116132, ENSG00000053438, ENSG00000172020, ENSG00000126457, ENSG00000127824, ENSG00000132872, ENSG00000170004, ENSG00000176788, ENSG00000258947	36	0.627257
msigdb	No	Astro	E4EA_vs_E2EA	either	SCHAEFFER_PROSTATE_DEVELOPMENT_48HR_DN	0.000319994	0.01277	1.29505	0.436501	ENSG00000204389, ENSG00000148053, ENSG00000079215, ENSG00000185650, ENSG00000255690, ENSG00000152763, ENSG00000152583, ENSG00000164076, ENSG00000152910, ENSG00000137942, ENSG00000152760, ENSG00000178104, ENSG00000158966, ENSG00000172201, ENSG00000132561, ENSG00000109107, ENSG00000182103, ENSG00000144283, ENSG00000123360, ENSG00000172403, ENSG00000114757, ENSG00000101265, ENSG00000169213, ENSG00000176971, ENSG00000115902, ENSG00000116132, ENSG00000164176, ENSG00000149090, ENSG00000058453, ENSG00000172915, ENSG00000169604, ENSG00000049540, ENSG00000178235, ENSG00000189337, ENSG00000129116, ENSG00000169439, ENSG00000135299, ENSG00000175497, ENSG00000172260, ENSG00000112149, ENSG00000115828, ENSG00000138443, ENSG00000072310, ENSG00000168952, ENSG00000022355, ENSG00000060982, ENSG00000121898, ENSG00000113658, ENSG00000018236, ENSG00000137573, ENSG00000107902, ENSG00000240972, ENSG00000046653, ENSG00000180543, ENSG00000137414, ENSG00000050628, ENSG00000091986, ENSG00000198838, ENSG00000163602, ENSG00000183166, ENSG00000114948, ENSG00000138756, ENSG00000171798, ENSG00000089486, ENSG00000181789, ENSG00000196352, ENSG00000148450, ENSG00000113361, ENSG00000016391, ENSG00000196935, ENSG00000048540, ENSG00000169116, ENSG00000240583, ENSG00000082805, ENSG00000077942, ENSG00000065809, ENSG00000147010, ENSG00000124225, ENSG00000141469, ENSG00000159189, ENSG00000184867, ENSG00000138640, ENSG00000148516, ENSG00000165194, ENSG00000197217, ENSG00000010818, ENSG00000198932, ENSG00000112290, ENSG00000108001, ENSG00000110931, ENSG00000104419	228	0.366325
msigdb	No	Astro	E4EA_vs_E2EA	either	SCHAEFFER_PROSTATE_DEVELOPMENT_48HR_UP	0.000539989	0.0179848	1.29866	0.439343	ENSG00000115380, ENSG00000125398, ENSG00000115738, ENSG00000118515, ENSG00000197971, ENSG00000068078, ENSG00000117318, ENSG00000125968, ENSG00000136867, ENSG00000165092, ENSG00000153822, ENSG00000120885, ENSG00000127241, ENSG00000130222, ENSG00000114790, ENSG00000012171, ENSG00000149218, ENSG00000115457, ENSG00000100997, ENSG00000119711, ENSG00000198756, ENSG00000213625, ENSG00000120915, ENSG00000174307, ENSG00000175348, ENSG00000118418, ENSG00000135046, ENSG00000066468, ENSG00000120306, ENSG00000104327, ENSG00000164161, ENSG00000136003, ENSG00000132470, ENSG00000102934, ENSG00000171552, ENSG00000161267, ENSG00000171791, ENSG00000164039, ENSG00000126878, ENSG00000114279, ENSG00000197977, ENSG00000152700, ENSG00000132329, ENSG00000127328, ENSG00000146425, ENSG00000068366, ENSG00000172817, ENSG00000106789, ENSG00000164442, ENSG00000118298, ENSG00000256463, ENSG00000160932, ENSG00000197442, ENSG00000167315, ENSG00000163629, ENSG00000272398, ENSG00000135678, ENSG00000172461, ENSG00000180155, ENSG00000198860, ENSG00000105894, ENSG00000136156, ENSG00000139531, ENSG00000147852, ENSG00000128463, ENSG00000158467, ENSG00000149084, ENSG00000163659, ENSG00000172380, ENSG00000162231, ENSG00000132932, ENSG00000101400, ENSG00000143324, ENSG00000111907, ENSG00000157514, ENSG00000102024, ENSG00000184408, ENSG00000243927, ENSG00000139998, ENSG00000114850, ENSG00000189369, ENSG00000162496, ENSG00000185736, ENSG00000034713, ENSG00000187446, ENSG00000051620, ENSG00000065911, ENSG00000206503, ENSG00000089248	205	0.280163
msigdb	No	Astro	E4EA_vs_E2EA	either	SCHLESINGER_METHYLATED_DE_NOVO_IN_CANCER	4.79877e-05	0.00295236	1.69729	0.639407	ENSG00000148053, ENSG00000177606, ENSG00000213145, ENSG00000107562, ENSG00000206172, ENSG00000130222, ENSG00000087460, ENSG00000104332, ENSG00000140374, ENSG00000087250, ENSG00000171791, ENSG00000138207, ENSG00000107282, ENSG00000136826, ENSG00000196092, ENSG00000131981, ENSG00000026508	34	0.557332
msigdb	No	Astro	E4EA_vs_E2EA	either	SCHUETZ_BREAST_CANCER_DUCTAL_INVASIVE_UP	8.04599e-07	0.000113748	1.48588	0.507956	ENSG00000142871, ENSG00000113140, ENSG00000147027, ENSG00000135919, ENSG00000118515, ENSG00000197943, ENSG00000154096, ENSG00000106624, ENSG00000152583, ENSG00000018408, ENSG00000182326, ENSG00000114698, ENSG00000130203, ENSG00000171867, ENSG00000122862, ENSG00000123096, ENSG00000126860, ENSG00000101265, ENSG00000179344, ENSG00000172348, ENSG00000112531, ENSG00000158270, ENSG00000197959, ENSG00000163430, ENSG00000117152, ENSG00000100234, ENSG00000113657, ENSG00000116132, ENSG00000106823, ENSG00000129116, ENSG00000169439, ENSG00000135046, ENSG00000173369, ENSG00000135299, ENSG00000117020, ENSG00000073712, ENSG00000149131, ENSG00000085662, ENSG00000178695, ENSG00000135363, ENSG00000182636, ENSG00000183722, ENSG00000244405, ENSG00000106538, ENSG00000262655, ENSG00000011028, ENSG00000145730, ENSG00000131711, ENSG00000137573, ENSG00000115935, ENSG00000166922, ENSG00000068366, ENSG00000136205, ENSG00000125354, ENSG00000159403, ENSG00000142227, ENSG00000118523, ENSG00000142156, ENSG00000196352, ENSG00000166086, ENSG00000164692, ENSG00000136040, ENSG00000196126, ENSG00000069122, ENSG00000172638, ENSG00000134986, ENSG00000169554, ENSG00000147065, ENSG00000124225, ENSG00000185567, ENSG00000053254, ENSG00000196735, ENSG00000148516, ENSG00000102024, ENSG00000184408, ENSG00000249992, ENSG00000084636, ENSG00000134853	157	0.659444
msigdb	No	Astro	E4EA_vs_E2EA	either	SENESE_HDAC1_AND_HDAC2_TARGETS_DN	0.000939981	0.0259158	1.35717	0.47114	ENSG00000167552, ENSG00000134769, ENSG00000264364, ENSG00000118785, ENSG00000133169, ENSG00000176046, ENSG00000120885, ENSG00000132561, ENSG00000198513, ENSG00000149212, ENSG00000012171, ENSG00000082397, ENSG00000149218, ENSG00000172137, ENSG00000099204, ENSG00000054690, ENSG00000120129, ENSG00000079459, ENSG00000163430, ENSG00000100234, ENSG00000164176, ENSG00000168077, ENSG00000164292, ENSG00000102781, ENSG00000169439, ENSG00000116299, ENSG00000109929, ENSG00000067064, ENSG00000148411, ENSG00000145687, ENSG00000163637, ENSG00000136205, ENSG00000091986, ENSG00000143198, ENSG00000104549, ENSG00000139645, ENSG00000099194, ENSG00000115461, ENSG00000221890, ENSG00000169184, ENSG00000186480, ENSG00000172893, ENSG00000147862, ENSG00000240583, ENSG00000162706, ENSG00000234456, ENSG00000113578, ENSG00000137501, ENSG00000120256, ENSG00000213626, ENSG00000102024, ENSG00000109846, ENSG00000168056, ENSG00000084636, ENSG00000168159	113	0.211465
msigdb	No	Astro	E4EA_vs_E2EA	either	SENGUPTA_NASOPHARYNGEAL_CARCINOMA_DN	1.89278e-15	2.09609e-12	1.82124	0.628121	ENSG00000165309, ENSG00000197748, ENSG00000167552, ENSG00000166596, ENSG00000152611, ENSG00000197943, ENSG00000168589, ENSG00000152763, ENSG00000105519, ENSG00000177989, ENSG00000129654, ENSG00000103021, ENSG00000116133, ENSG00000154479, ENSG00000248485, ENSG00000197168, ENSG00000034239, ENSG00000152760, ENSG00000167858, ENSG00000185681, ENSG00000183644, ENSG00000137267, ENSG00000160472, ENSG00000179902, ENSG00000159713, ENSG00000166165, ENSG00000160188, ENSG00000151023, ENSG00000152582, ENSG00000171962, ENSG00000154099, ENSG00000205084, ENSG00000099204, ENSG00000155761, ENSG00000092820, ENSG00000007174, ENSG00000134873, ENSG00000188931, ENSG00000189350, ENSG00000157423, ENSG00000077327, ENSG00000147400, ENSG00000114473, ENSG00000145491, ENSG00000119782, ENSG00000096093, ENSG00000172915, ENSG00000173947, ENSG00000164972, ENSG00000005448, ENSG00000143416, ENSG00000215217, ENSG00000119147, ENSG00000138162, ENSG00000000003, ENSG00000176788, ENSG00000119661, ENSG00000171604, ENSG00000100321, ENSG00000140403, ENSG00000102362, ENSG00000162755, ENSG00000188010, ENSG00000163879, ENSG00000117450, ENSG00000160213, ENSG00000130363, ENSG00000205155, ENSG00000155085, ENSG00000116885, ENSG00000196092, ENSG00000124570	129	1.00732
msigdb	No	Astro	E4EA_vs_E2EA	either	SERVITJA_ISLET_HNF1A_TARGETS_UP	2.80314e-06	0.000302853	1.5351	0.532911	ENSG00000115380, ENSG00000147027, ENSG00000135919, ENSG00000104435, ENSG00000154096, ENSG00000173267, ENSG00000107562, ENSG00000106624, ENSG00000152583, ENSG00000154277, ENSG00000129538, ENSG00000026025, ENSG00000182326, ENSG00000170091, ENSG00000130203, ENSG00000172201, ENSG00000072041, ENSG00000176956, ENSG00000078328, ENSG00000134250, ENSG00000097021, ENSG00000197959, ENSG00000131016, ENSG00000181449, ENSG00000145335, ENSG00000078114, ENSG00000141433, ENSG00000168077, ENSG00000175745, ENSG00000172020, ENSG00000165795, ENSG00000135046, ENSG00000173369, ENSG00000108387, ENSG00000155366, ENSG00000162692, ENSG00000185885, ENSG00000184371, ENSG00000078549, ENSG00000106976, ENSG00000185774, ENSG00000133878, ENSG00000076706, ENSG00000131981, ENSG00000142156, ENSG00000105894, ENSG00000084093, ENSG00000172638, ENSG00000164434, ENSG00000147065, ENSG00000159189, ENSG00000196735, ENSG00000182871, ENSG00000151490, ENSG00000168993, ENSG00000184408, ENSG00000042493, ENSG00000035862, ENSG00000154917, ENSG00000185518, ENSG00000152954, ENSG00000100097	113	0.627257
msigdb	No	Astro	E4EA_vs_E2EA	either	SHEN_SMARCA2_TARGETS_DN	0.00133997	0.0317414	1.42481	0.507591	ENSG00000184144, ENSG00000091513, ENSG00000046889, ENSG00000164076, ENSG00000110436, ENSG00000113327, ENSG00000136531, ENSG00000172137, ENSG00000101144, ENSG00000110887, ENSG00000110400, ENSG00000070808, ENSG00000108309, ENSG00000155886, ENSG00000053438, ENSG00000006116, ENSG00000166963, ENSG00000108387, ENSG00000022355, ENSG00000160223, ENSG00000100146, ENSG00000177807, ENSG00000167680, ENSG00000011332, ENSG00000196092, ENSG00000259417, ENSG00000122733, ENSG00000164434, ENSG00000077942	72	0.176795
msigdb	No	Astro	E4EA_vs_E2EA	either	SHEPARD_BMYB_MORPHOLINO_DN	0.000879982	0.0252028	1.4023	0.493274	ENSG00000135069, ENSG00000123560, ENSG00000054356, ENSG00000011201, ENSG00000106624, ENSG00000170989, ENSG00000130203, ENSG00000011426, ENSG00000104332, ENSG00000115457, ENSG00000072864, ENSG00000134250, ENSG00000114331, ENSG00000100201, ENSG00000120437, ENSG00000117152, ENSG00000175745, ENSG00000197921, ENSG00000132470, ENSG00000138207, ENSG00000114993, ENSG00000228716, ENSG00000100321, ENSG00000086289, ENSG00000137573, ENSG00000095002, ENSG00000125354	89	0.218641
msigdb	No	Astro	E4EA_vs_E2EA	either	SHETH_LIVER_CANCER_VS_TXNIP_LOSS_PAM4	0.00101998	0.0266821	1.352	0.467229	ENSG00000115380, ENSG00000135919, ENSG00000151552, ENSG00000105649, ENSG00000107562, ENSG00000165092, ENSG00000153944, ENSG00000127241, ENSG00000167614, ENSG00000172201, ENSG00000164403, ENSG00000107186, ENSG00000120437, ENSG00000151726, ENSG00000139112, ENSG00000054654, ENSG00000119711, ENSG00000197448, ENSG00000120915, ENSG00000141002, ENSG00000196187, ENSG00000165795, ENSG00000143149, ENSG00000153707, ENSG00000134716, ENSG00000111666, ENSG00000184221, ENSG00000075239, ENSG00000160678, ENSG00000022355, ENSG00000120053, ENSG00000014641, ENSG00000182636, ENSG00000086289, ENSG00000150316, ENSG00000065320, ENSG00000172340, ENSG00000013583, ENSG00000177646, ENSG00000115461, ENSG00000136040, ENSG00000105819, ENSG00000139531, ENSG00000134852, ENSG00000166444, ENSG00000169554, ENSG00000151490, ENSG00000063854, ENSG00000272573, ENSG00000198216, ENSG00000109846	124	0.202909
msigdb	No	Astro	E4EA_vs_E2EA	either	SMID_BREAST_CANCER_BASAL_DN	8.06567e-05	0.00430461	1.26429	0.42036	ENSG00000148053, ENSG00000152661, ENSG00000189058, ENSG00000068078, ENSG00000135218, ENSG00000213145, ENSG00000255690, ENSG00000151552, ENSG00000173267, ENSG00000120262, ENSG00000112981, ENSG00000011201, ENSG00000109472, ENSG00000107562, ENSG00000152583, ENSG00000018625, ENSG00000165092, ENSG00000116133, ENSG00000133169, ENSG00000172375, ENSG00000119471, ENSG00000144749, ENSG00000138696, ENSG00000101439, ENSG00000106211, ENSG00000206172, ENSG00000075142, ENSG00000147475, ENSG00000159713, ENSG00000012171, ENSG00000103260, ENSG00000164402, ENSG00000154099, ENSG00000186868, ENSG00000064787, ENSG00000139970, ENSG00000182809, ENSG00000124942, ENSG00000101210, ENSG00000135472, ENSG00000179456, ENSG00000162599, ENSG00000140479, ENSG00000065361, ENSG00000150995, ENSG00000162545, ENSG00000115902, ENSG00000078114, ENSG00000079435, ENSG00000144451, ENSG00000148219, ENSG00000149090, ENSG00000129625, ENSG00000140443, ENSG00000175745, ENSG00000120915, ENSG00000103024, ENSG00000096093, ENSG00000172915, ENSG00000163536, ENSG00000164125, ENSG00000125534, ENSG00000110092, ENSG00000116299, ENSG00000071967, ENSG00000126217, ENSG00000134202, ENSG00000164050, ENSG00000196712, ENSG00000143416, ENSG00000072310, ENSG00000115896, ENSG00000130005, ENSG00000198363, ENSG00000171791, ENSG00000138207, ENSG00000132849, ENSG00000197977, ENSG00000154310, ENSG00000163879, ENSG00000172602, ENSG00000117643, ENSG00000159784, ENSG00000196090, ENSG00000213088, ENSG00000067798, ENSG00000129295, ENSG00000168280, ENSG00000085563, ENSG00000050628, ENSG00000174469, ENSG00000110171, ENSG00000141232, ENSG00000013583, ENSG00000170017, ENSG00000181852, ENSG00000099194, ENSG00000141338, ENSG00000107281, ENSG00000173598, ENSG00000184007, ENSG00000198919, ENSG00000146476, ENSG00000133321, ENSG00000137642, ENSG00000106605, ENSG00000159423, ENSG00000077942, ENSG00000109906, ENSG00000119938, ENSG00000162688, ENSG00000085831, ENSG00000133943, ENSG00000132932, ENSG00000007516, ENSG00000137501, ENSG00000122042, ENSG00000102910, ENSG00000160345, ENSG00000152137, ENSG00000067715, ENSG00000133392, ENSG00000197111, ENSG00000165731, ENSG00000141736, ENSG00000008196, ENSG00000185630, ENSG00000163697, ENSG00000169891, ENSG00000139625, ENSG00000108176, ENSG00000142687, ENSG00000168032, ENSG00000178568, ENSG00000142875, ENSG00000152503, ENSG00000154864, ENSG00000196177, ENSG00000078596, ENSG00000198740, ENSG00000169710, ENSG00000091947, ENSG00000136636, ENSG00000068615, ENSG00000189221, ENSG00000153132, ENSG00000185187, ENSG00000250722, ENSG00000156113, ENSG00000134352, ENSG00000090020, ENSG00000135424, ENSG00000041353, ENSG00000180530, ENSG00000133985	360	0.538434
msigdb	No	Astro	E4EA_vs_E2EA	either	SMID_BREAST_CANCER_BASAL_UP	7.27971e-07	0.000108697	1.39575	0.468282	ENSG00000135069, ENSG00000125398, ENSG00000213190, ENSG00000119900, ENSG00000100427, ENSG00000135916, ENSG00000118785, ENSG00000168209, ENSG00000154277, ENSG00000105855, ENSG00000018408, ENSG00000167755, ENSG00000175183, ENSG00000137267, ENSG00000167614, ENSG00000242265, ENSG00000047457, ENSG00000152104, ENSG00000172201, ENSG00000111728, ENSG00000072041, ENSG00000104332, ENSG00000129151, ENSG00000083857, ENSG00000089472, ENSG00000172137, ENSG00000086205, ENSG00000198910, ENSG00000196821, ENSG00000134873, ENSG00000112531, ENSG00000006016, ENSG00000100201, ENSG00000112715, ENSG00000158186, ENSG00000197959, ENSG00000117519, ENSG00000078018, ENSG00000092621, ENSG00000158560, ENSG00000170775, ENSG00000143727, ENSG00000106278, ENSG00000114473, ENSG00000198300, ENSG00000182253, ENSG00000174607, ENSG00000075618, ENSG00000088899, ENSG00000049540, ENSG00000165795, ENSG00000169439, ENSG00000115828, ENSG00000173546, ENSG00000168952, ENSG00000160678, ENSG00000003137, ENSG00000169504, ENSG00000100146, ENSG00000183943, ENSG00000146648, ENSG00000153250, ENSG00000111845, ENSG00000133069, ENSG00000084207, ENSG00000125249, ENSG00000046653, ENSG00000198467, ENSG00000164924, ENSG00000105926, ENSG00000130294, ENSG00000102900, ENSG00000180543, ENSG00000074657, ENSG00000147955, ENSG00000176105, ENSG00000153187, ENSG00000187109, ENSG00000118523, ENSG00000114115, ENSG00000137285, ENSG00000026508, ENSG00000187775, ENSG00000172461, ENSG00000148926, ENSG00000164106, ENSG00000157404, ENSG00000078295, ENSG00000115226, ENSG00000104490, ENSG00000132688, ENSG00000160326, ENSG00000147852, ENSG00000118402, ENSG00000147862, ENSG00000160307, ENSG00000143772, ENSG00000069482, ENSG00000164434, ENSG00000025039, ENSG00000147065, ENSG00000114796, ENSG00000116675, ENSG00000184905, ENSG00000072110, ENSG00000196218, ENSG00000164687, ENSG00000135316, ENSG00000137309, ENSG00000109846, ENSG00000249992, ENSG00000145555, ENSG00000104419, ENSG00000134853, ENSG00000146072, ENSG00000154229, ENSG00000162616, ENSG00000133657, ENSG00000139292, ENSG00000154917	262	0.659444
msigdb	No	Astro	E4EA_vs_E2EA	either	SMID_BREAST_CANCER_LUMINAL_B_DN	3.76087e-10	1.99913e-07	1.54714	0.523473	ENSG00000142871, ENSG00000162407, ENSG00000115380, ENSG00000244734, ENSG00000135069, ENSG00000135919, ENSG00000189058, ENSG00000101445, ENSG00000116729, ENSG00000125968, ENSG00000100979, ENSG00000135916, ENSG00000107562, ENSG00000136960, ENSG00000198947, ENSG00000165092, ENSG00000142192, ENSG00000018408, ENSG00000198417, ENSG00000167755, ENSG00000175183, ENSG00000148700, ENSG00000182326, ENSG00000206172, ENSG00000167614, ENSG00000172201, ENSG00000111728, ENSG00000072041, ENSG00000104332, ENSG00000129757, ENSG00000129151, ENSG00000083857, ENSG00000122862, ENSG00000041982, ENSG00000172137, ENSG00000086205, ENSG00000198910, ENSG00000179344, ENSG00000006016, ENSG00000091592, ENSG00000158186, ENSG00000168824, ENSG00000197959, ENSG00000092621, ENSG00000101955, ENSG00000106278, ENSG00000149090, ENSG00000155324, ENSG00000182253, ENSG00000147408, ENSG00000174607, ENSG00000075618, ENSG00000049540, ENSG00000187134, ENSG00000165795, ENSG00000135046, ENSG00000073712, ENSG00000149131, ENSG00000168952, ENSG00000166974, ENSG00000162692, ENSG00000160678, ENSG00000101856, ENSG00000003137, ENSG00000169504, ENSG00000022267, ENSG00000138207, ENSG00000100146, ENSG00000100321, ENSG00000183943, ENSG00000146648, ENSG00000153250, ENSG00000084207, ENSG00000131711, ENSG00000046653, ENSG00000105926, ENSG00000102900, ENSG00000213088, ENSG00000074657, ENSG00000118523, ENSG00000141338, ENSG00000148926, ENSG00000164106, ENSG00000157404, ENSG00000078295, ENSG00000115226, ENSG00000205364, ENSG00000105894, ENSG00000132688, ENSG00000069122, ENSG00000147862, ENSG00000240583, ENSG00000160307, ENSG00000069482, ENSG00000164434, ENSG00000077942, ENSG00000025039, ENSG00000147065, ENSG00000184905, ENSG00000196735, ENSG00000196218, ENSG00000164687, ENSG00000133392, ENSG00000109846, ENSG00000249992, ENSG00000104419, ENSG00000134853, ENSG00000146072	204	0.814036
msigdb	No	Astro	E4EA_vs_E2EA	either	SMID_BREAST_CANCER_NORMAL_LIKE_UP	1.32623e-06	0.000166267	1.47432	0.502947	ENSG00000162407, ENSG00000148053, ENSG00000115380, ENSG00000244734, ENSG00000101445, ENSG00000197971, ENSG00000117318, ENSG00000091513, ENSG00000125968, ENSG00000100979, ENSG00000109472, ENSG00000135916, ENSG00000107562, ENSG00000152583, ENSG00000136960, ENSG00000198947, ENSG00000165092, ENSG00000095637, ENSG00000148700, ENSG00000182326, ENSG00000120885, ENSG00000172201, ENSG00000132561, ENSG00000104332, ENSG00000129757, ENSG00000129151, ENSG00000122862, ENSG00000099204, ENSG00000176454, ENSG00000179344, ENSG00000091592, ENSG00000168824, ENSG00000101955, ENSG00000110076, ENSG00000139190, ENSG00000182253, ENSG00000147408, ENSG00000155849, ENSG00000149131, ENSG00000166974, ENSG00000162692, ENSG00000178695, ENSG00000164929, ENSG00000022267, ENSG00000183722, ENSG00000134817, ENSG00000153250, ENSG00000115935, ENSG00000181722, ENSG00000266964, ENSG00000107796, ENSG00000213088, ENSG00000013523, ENSG00000085563, ENSG00000159403, ENSG00000083799, ENSG00000196092, ENSG00000131018, ENSG00000141338, ENSG00000157404, ENSG00000115226, ENSG00000205364, ENSG00000272636, ENSG00000176463, ENSG00000105894, ENSG00000196126, ENSG00000127920, ENSG00000069122, ENSG00000240583, ENSG00000160307, ENSG00000053254, ENSG00000182568, ENSG00000148516, ENSG00000182871, ENSG00000023902, ENSG00000010818, ENSG00000133392, ENSG00000109846, ENSG00000168899, ENSG00000116106, ENSG00000134853, ENSG00000102879, ENSG00000179915, ENSG00000185559, ENSG00000186462, ENSG00000078596, ENSG00000135905, ENSG00000162998, ENSG00000265972, ENSG00000107317, ENSG00000160716, ENSG00000166501, ENSG00000250722, ENSG00000196628, ENSG00000135424, ENSG00000108691, ENSG00000128268	165	0.643552
msigdb	No	Astro	E4EA_vs_E2EA	either	SMID_BREAST_CANCER_RELAPSE_IN_BONE_DN	4.6304e-05	0.00290252	1.42089	0.487789	ENSG00000135069, ENSG00000125398, ENSG00000135916, ENSG00000154277, ENSG00000018408, ENSG00000167755, ENSG00000137267, ENSG00000167614, ENSG00000242265, ENSG00000047457, ENSG00000172201, ENSG00000111728, ENSG00000104332, ENSG00000129151, ENSG00000152518, ENSG00000112308, ENSG00000146733, ENSG00000086205, ENSG00000198910, ENSG00000134873, ENSG00000112531, ENSG00000006016, ENSG00000091592, ENSG00000112715, ENSG00000158186, ENSG00000092621, ENSG00000114573, ENSG00000106278, ENSG00000198300, ENSG00000182253, ENSG00000075618, ENSG00000049540, ENSG00000187134, ENSG00000115828, ENSG00000168952, ENSG00000160678, ENSG00000101856, ENSG00000003137, ENSG00000169504, ENSG00000115756, ENSG00000100146, ENSG00000183943, ENSG00000146648, ENSG00000046653, ENSG00000164924, ENSG00000105926, ENSG00000147955, ENSG00000070367, ENSG00000114115, ENSG00000137285, ENSG00000026508, ENSG00000164106, ENSG00000115226, ENSG00000147862, ENSG00000160307, ENSG00000069482, ENSG00000164434, ENSG00000025039	143	0.557332
msigdb	No	Astro	E4EA_vs_E2EA	either	SMIRNOV_RESPONSE_TO_IR_2HR_UP	0.000139438	0.00654766	1.729	0.674187	ENSG00000151012, ENSG00000177606, ENSG00000125398, ENSG00000115738, ENSG00000118515, ENSG00000152518, ENSG00000174307, ENSG00000170385, ENSG00000112149, ENSG00000080546, ENSG00000182831, ENSG00000275052	24	0.518848
msigdb	No	Astro	E4EA_vs_E2EA	either	STK33_SKM_UP	0.00267995	0.0487193	1.30737	0.451484	ENSG00000151012, ENSG00000118515, ENSG00000135218, ENSG00000099256, ENSG00000105855, ENSG00000138587, ENSG00000137942, ENSG00000152760, ENSG00000111328, ENSG00000077585, ENSG00000196576, ENSG00000129757, ENSG00000115109, ENSG00000139970, ENSG00000170345, ENSG00000151327, ENSG00000078018, ENSG00000120129, ENSG00000089818, ENSG00000078804, ENSG00000129116, ENSG00000135046, ENSG00000071967, ENSG00000155366, ENSG00000184221, ENSG00000198363, ENSG00000139132, ENSG00000011114, ENSG00000188010, ENSG00000107796, ENSG00000136603, ENSG00000125538, ENSG00000151239, ENSG00000142227, ENSG00000173320, ENSG00000100592, ENSG00000148926, ENSG00000171223, ENSG00000127920, ENSG00000104177, ENSG00000136044, ENSG00000137941, ENSG00000010278, ENSG00000127125, ENSG00000151490, ENSG00000146072, ENSG00000198948, ENSG00000179454, ENSG00000162616, ENSG00000034677, ENSG00000177706, ENSG00000196562, ENSG00000100815, ENSG00000100097, ENSG00000122335, ENSG00000106003	126	0.124696
msigdb	No	Astro	E4EA_vs_E2EA	either	SUNG_METASTASIS_STROMA_UP	0.00161997	0.0358199	1.4153	0.504205	ENSG00000113140, ENSG00000147027, ENSG00000154096, ENSG00000011201, ENSG00000110651, ENSG00000013297, ENSG00000166165, ENSG00000041982, ENSG00000117519, ENSG00000179218, ENSG00000100234, ENSG00000151491, ENSG00000187134, ENSG00000122884, ENSG00000083444, ENSG00000124145, ENSG00000022267, ENSG00000244405, ENSG00000126709, ENSG00000057019, ENSG00000170017, ENSG00000099194, ENSG00000166173, ENSG00000196352, ENSG00000113361, ENSG00000171223, ENSG00000133321, ENSG00000104765, ENSG00000164687, ENSG00000137831, ENSG00000135052, ENSG00000171150, ENSG00000171298, ENSG00000112972, ENSG00000117335, ENSG00000104723, ENSG00000100030	72	0.160666
msigdb	No	Astro	E4EA_vs_E2EA	either	SWEET_LUNG_CANCER_KRAS_DN	2.06336e-11	1.371e-08	1.56365	0.527445	ENSG00000142871, ENSG00000117592, ENSG00000162407, ENSG00000177606, ENSG00000113140, ENSG00000244734, ENSG00000167552, ENSG00000104435, ENSG00000117318, ENSG00000213145, ENSG00000100979, ENSG00000109472, ENSG00000152583, ENSG00000136960, ENSG00000018625, ENSG00000165092, ENSG00000095637, ENSG00000136160, ENSG00000018408, ENSG00000167858, ENSG00000047457, ENSG00000197457, ENSG00000101222, ENSG00000154380, ENSG00000129757, ENSG00000277443, ENSG00000089472, ENSG00000122862, ENSG00000186868, ENSG00000124942, ENSG00000123096, ENSG00000115457, ENSG00000099204, ENSG00000111961, ENSG00000112531, ENSG00000127528, ENSG00000107186, ENSG00000112715, ENSG00000119927, ENSG00000151726, ENSG00000120129, ENSG00000131016, ENSG00000181449, ENSG00000145335, ENSG00000100234, ENSG00000198300, ENSG00000167779, ENSG00000127603, ENSG00000165795, ENSG00000113594, ENSG00000133961, ENSG00000092020, ENSG00000157557, ENSG00000066468, ENSG00000165029, ENSG00000153707, ENSG00000073712, ENSG00000108387, ENSG00000149131, ENSG00000101856, ENSG00000178695, ENSG00000000003, ENSG00000169504, ENSG00000135363, ENSG00000022267, ENSG00000182636, ENSG00000049449, ENSG00000109929, ENSG00000106538, ENSG00000018236, ENSG00000145730, ENSG00000138623, ENSG00000065320, ENSG00000080546, ENSG00000106976, ENSG00000046653, ENSG00000181722, ENSG00000266964, ENSG00000107796, ENSG00000104267, ENSG00000125538, ENSG00000136826, ENSG00000114115, ENSG00000213639, ENSG00000115461, ENSG00000157404, ENSG00000164692, ENSG00000176463, ENSG00000127920, ENSG00000168743, ENSG00000147862, ENSG00000240583, ENSG00000143772, ENSG00000090006, ENSG00000166444, ENSG00000137486, ENSG00000109906, ENSG00000172831	223	0.863415
msigdb	No	Astro	E4EA_vs_E2EA	either	TARTE_PLASMA_CELL_VS_PLASMABLAST_UP	0.000177981	0.00812778	1.34368	0.456377	ENSG00000162407, ENSG00000105695, ENSG00000204388, ENSG00000111275, ENSG00000054356, ENSG00000107562, ENSG00000106624, ENSG00000137198, ENSG00000198947, ENSG00000165092, ENSG00000106992, ENSG00000129538, ENSG00000101439, ENSG00000106211, ENSG00000182326, ENSG00000206172, ENSG00000114315, ENSG00000130203, ENSG00000120885, ENSG00000121769, ENSG00000041982, ENSG00000164904, ENSG00000104904, ENSG00000172137, ENSG00000010626, ENSG00000140479, ENSG00000170345, ENSG00000123384, ENSG00000136237, ENSG00000132535, ENSG00000120129, ENSG00000204580, ENSG00000163430, ENSG00000145335, ENSG00000196361, ENSG00000100234, ENSG00000141433, ENSG00000111674, ENSG00000075618, ENSG00000136854, ENSG00000115828, ENSG00000149131, ENSG00000162692, ENSG00000022355, ENSG00000043143, ENSG00000185885, ENSG00000184371, ENSG00000145730, ENSG00000130208, ENSG00000170365, ENSG00000136068, ENSG00000076706, ENSG00000130226, ENSG00000176105, ENSG00000124570, ENSG00000272398, ENSG00000163406, ENSG00000106089, ENSG00000198053, ENSG00000140836, ENSG00000148926	185	0.518848
msigdb	No	Astro	E4EA_vs_E2EA	either	TGFB_UP.V1_UP	0.00253995	0.0471416	1.37976	0.488412	ENSG00000177606, ENSG00000104833, ENSG00000118515, ENSG00000185650, ENSG00000117318, ENSG00000170525, ENSG00000137942, ENSG00000154721, ENSG00000134107, ENSG00000103740, ENSG00000131016, ENSG00000165322, ENSG00000197461, ENSG00000019144, ENSG00000157557, ENSG00000134716, ENSG00000073712, ENSG00000003137, ENSG00000107679, ENSG00000136603, ENSG00000136826, ENSG00000029534, ENSG00000118523, ENSG00000166173, ENSG00000171223, ENSG00000140332, ENSG00000124225, ENSG00000145817, ENSG00000113578, ENSG00000196588, ENSG00000122042, ENSG00000198853, ENSG00000109846, ENSG00000118985, ENSG00000084636, ENSG00000116106, ENSG00000028839, ENSG00000157693, ENSG00000213923, ENSG00000170537	80	0.128109
msigdb	No	Astro	E4EA_vs_E2EA	either	TONKS_TARGETS_OF_RUNX1_RUNX1T1_FUSION_HSC_UP	0.000639987	0.0202495	1.38955	0.484232	ENSG00000151012, ENSG00000113140, ENSG00000167552, ENSG00000125968, ENSG00000165092, ENSG00000154277, ENSG00000170989, ENSG00000137942, ENSG00000106211, ENSG00000148700, ENSG00000117616, ENSG00000130203, ENSG00000163110, ENSG00000126860, ENSG00000134243, ENSG00000091592, ENSG00000151150, ENSG00000139687, ENSG00000204580, ENSG00000163430, ENSG00000081181, ENSG00000133636, ENSG00000196914, ENSG00000151491, ENSG00000129116, ENSG00000138443, ENSG00000155366, ENSG00000084731, ENSG00000102038, ENSG00000189060, ENSG00000123240, ENSG00000181722, ENSG00000107796, ENSG00000104267, ENSG00000213722, ENSG00000151239, ENSG00000187109, ENSG00000186908, ENSG00000007047, ENSG00000104765, ENSG00000119950, ENSG00000114796, ENSG00000184867, ENSG00000122042, ENSG00000091129, ENSG00000184588, ENSG00000108946, ENSG00000214413	105	0.256959
msigdb	No	Astro	E4EA_vs_E2EA	either	TRAVAGLINI_LUNG_ADVENTITIAL_FIBROBLAST_CELL	1.27517e-07	2.60703e-05	1.50954	0.514861	ENSG00000142871, ENSG00000177606, ENSG00000115380, ENSG00000189058, ENSG00000154096, ENSG00000100979, ENSG00000109472, ENSG00000107562, ENSG00000013297, ENSG00000165092, ENSG00000154277, ENSG00000101439, ENSG00000082153, ENSG00000148700, ENSG00000182326, ENSG00000137509, ENSG00000008394, ENSG00000125144, ENSG00000132561, ENSG00000104332, ENSG00000012171, ENSG00000152518, ENSG00000135472, ENSG00000099204, ENSG00000111912, ENSG00000127528, ENSG00000158270, ENSG00000117525, ENSG00000170345, ENSG00000123384, ENSG00000112715, ENSG00000176971, ENSG00000120129, ENSG00000131016, ENSG00000139112, ENSG00000163430, ENSG00000092621, ENSG00000101955, ENSG00000113657, ENSG00000116132, ENSG00000149090, ENSG00000167779, ENSG00000187134, ENSG00000135046, ENSG00000172260, ENSG00000071967, ENSG00000188706, ENSG00000121898, ENSG00000164039, ENSG00000185885, ENSG00000184371, ENSG00000189171, ENSG00000011028, ENSG00000115310, ENSG00000182175, ENSG00000132002, ENSG00000136603, ENSG00000136826, ENSG00000091986, ENSG00000159403, ENSG00000131981, ENSG00000026508, ENSG00000141338, ENSG00000002933, ENSG00000142156, ENSG00000148926, ENSG00000196352, ENSG00000160888, ENSG00000164692, ENSG00000171223, ENSG00000144136, ENSG00000090006, ENSG00000077942, ENSG00000162706, ENSG00000144655, ENSG00000163659	166	0.690132
msigdb	No	Astro	E4EA_vs_E2EA	either	TRAVAGLINI_LUNG_ALVEOLAR_EPITHELIAL_TYPE_1_CELL	5.80958e-05	0.00334215	1.32761	0.447365	ENSG00000142871, ENSG00000113140, ENSG00000115380, ENSG00000134020, ENSG00000171885, ENSG00000152661, ENSG00000128245, ENSG00000011201, ENSG00000170525, ENSG00000092964, ENSG00000143603, ENSG00000129538, ENSG00000124920, ENSG00000135540, ENSG00000108639, ENSG00000106211, ENSG00000119280, ENSG00000109501, ENSG00000166165, ENSG00000114790, ENSG00000012171, ENSG00000082397, ENSG00000115109, ENSG00000182809, ENSG00000124942, ENSG00000099204, ENSG00000069849, ENSG00000127528, ENSG00000112715, ENSG00000078018, ENSG00000120129, ENSG00000100234, ENSG00000162909, ENSG00000144746, ENSG00000105854, ENSG00000197461, ENSG00000118680, ENSG00000120306, ENSG00000165029, ENSG00000073712, ENSG00000112902, ENSG00000071967, ENSG00000127824, ENSG00000204525, ENSG00000154553, ENSG00000102934, ENSG00000205542, ENSG00000092531, ENSG00000115756, ENSG00000022267, ENSG00000179820, ENSG00000107679, ENSG00000157734, ENSG00000163479, ENSG00000117450, ENSG00000135049, ENSG00000084710, ENSG00000132002, ENSG00000145284, ENSG00000132669, ENSG00000067606, ENSG00000118523, ENSG00000114115, ENSG00000167315, ENSG00000131981, ENSG00000013583, ENSG00000135678, ENSG00000134115, ENSG00000169715, ENSG00000141338, ENSG00000196352, ENSG00000132970, ENSG00000136156, ENSG00000171368, ENSG00000137941, ENSG00000099994, ENSG00000010278, ENSG00000099282, ENSG00000079739, ENSG00000128512, ENSG00000168461, ENSG00000093010, ENSG00000023902, ENSG00000152137, ENSG00000064042, ENSG00000135404, ENSG00000102024, ENSG00000135063, ENSG00000109846, ENSG00000068697, ENSG00000139725, ENSG00000035862, ENSG00000084234	230	0.557332
msigdb	No	Astro	E4EA_vs_E2EA	either	TRAVAGLINI_LUNG_ALVEOLAR_FIBROBLAST_CELL	0.00149997	0.0342493	1.38859	0.48936	ENSG00000142871, ENSG00000185432, ENSG00000135218, ENSG00000136960, ENSG00000165092, ENSG00000069535, ENSG00000122862, ENSG00000120594, ENSG00000158270, ENSG00000176971, ENSG00000120129, ENSG00000162545, ENSG00000145335, ENSG00000078114, ENSG00000100234, ENSG00000127603, ENSG00000155849, ENSG00000135046, ENSG00000149131, ENSG00000022267, ENSG00000179820, ENSG00000106538, ENSG00000011028, ENSG00000046653, ENSG00000172817, ENSG00000118523, ENSG00000026508, ENSG00000141338, ENSG00000002933, ENSG00000196935, ENSG00000168743, ENSG00000144868, ENSG00000090006, ENSG00000128512, ENSG00000064042, ENSG00000213626, ENSG00000162496, ENSG00000134853, ENSG00000132854, ENSG00000085117, ENSG00000185950, ENSG00000154864	86	0.16702
msigdb	No	Astro	E4EA_vs_E2EA	either	TRAVAGLINI_LUNG_BASAL_CELL	0.00101998	0.0266821	1.34481	0.464413	ENSG00000125398, ENSG00000189058, ENSG00000173267, ENSG00000134294, ENSG00000163032, ENSG00000196104, ENSG00000120885, ENSG00000171867, ENSG00000277443, ENSG00000152518, ENSG00000164904, ENSG00000123096, ENSG00000115457, ENSG00000139433, ENSG00000117525, ENSG00000168824, ENSG00000081181, ENSG00000156804, ENSG00000126457, ENSG00000167779, ENSG00000065154, ENSG00000129116, ENSG00000157557, ENSG00000155366, ENSG00000132470, ENSG00000176788, ENSG00000185885, ENSG00000146648, ENSG00000234741, ENSG00000135486, ENSG00000198467, ENSG00000136802, ENSG00000159403, ENSG00000142227, ENSG00000187109, ENSG00000166086, ENSG00000171223, ENSG00000166619, ENSG00000168003, ENSG00000090006, ENSG00000077942, ENSG00000010278, ENSG00000140332	126	0.202909
msigdb	No	Astro	E4EA_vs_E2EA	either	TRAVAGLINI_LUNG_CAPILLARY_INTERMEDIATE_1_CELL	0.000559989	0.0185117	1.42069	0.500012	ENSG00000113140, ENSG00000167552, ENSG00000118515, ENSG00000185650, ENSG00000136160, ENSG00000137942, ENSG00000108639, ENSG00000117616, ENSG00000179344, ENSG00000136237, ENSG00000117519, ENSG00000100234, ENSG00000164176, ENSG00000019144, ENSG00000135046, ENSG00000112149, ENSG00000168952, ENSG00000022267, ENSG00000179820, ENSG00000184371, ENSG00000025708, ENSG00000115310, ENSG00000104267, ENSG00000132002, ENSG00000124570, ENSG00000166086, ENSG00000104490, ENSG00000176463, ENSG00000196126, ENSG00000069122, ENSG00000027697, ENSG00000240583, ENSG00000166444, ENSG00000099282, ENSG00000141469, ENSG00000196735, ENSG00000143797, ENSG00000152137, ENSG00000157514	88	0.27502
msigdb	No	Astro	E4EA_vs_E2EA	either	TRAVAGLINI_LUNG_DIFFERENTIATING_BASAL_CELL	0.00103998	0.0269927	1.412	0.499425	ENSG00000111275, ENSG00000173267, ENSG00000165092, ENSG00000168209, ENSG00000104964, ENSG00000277443, ENSG00000069849, ENSG00000146701, ENSG00000162599, ENSG00000134873, ENSG00000134107, ENSG00000139433, ENSG00000117525, ENSG00000168824, ENSG00000181449, ENSG00000167792, ENSG00000113657, ENSG00000087191, ENSG00000165795, ENSG00000065154, ENSG00000135046, ENSG00000134716, ENSG00000155366, ENSG00000178952, ENSG00000100321, ENSG00000084207, ENSG00000052126, ENSG00000161203, ENSG00000162981, ENSG00000166173, ENSG00000137642, ENSG00000077942, ENSG00000188643, ENSG00000053254, ENSG00000107262, ENSG00000162496, ENSG00000168291, ENSG00000085117, ENSG00000014216	81	0.200928
msigdb	No	Astro	E4EA_vs_E2EA	either	TRAVAGLINI_LUNG_LYMPHATIC_CELL	0.00149997	0.0342493	1.33975	0.464324	ENSG00000115380, ENSG00000189058, ENSG00000140022, ENSG00000173267, ENSG00000134294, ENSG00000101439, ENSG00000135540, ENSG00000106211, ENSG00000148700, ENSG00000120885, ENSG00000008394, ENSG00000087460, ENSG00000117632, ENSG00000119280, ENSG00000109501, ENSG00000104332, ENSG00000107362, ENSG00000158270, ENSG00000131016, ENSG00000133636, ENSG00000175745, ENSG00000075618, ENSG00000049540, ENSG00000197461, ENSG00000060982, ENSG00000135631, ENSG00000106538, ENSG00000114993, ENSG00000171604, ENSG00000170365, ENSG00000065320, ENSG00000131711, ENSG00000087077, ENSG00000162981, ENSG00000091986, ENSG00000140526, ENSG00000131981, ENSG00000013583, ENSG00000198053, ENSG00000115461, ENSG00000095713, ENSG00000152818, ENSG00000090006, ENSG00000065809, ENSG00000072110, ENSG00000164687, ENSG00000168785, ENSG00000035862, ENSG00000165152, ENSG00000178878, ENSG00000154864, ENSG00000186654, ENSG00000184203, ENSG00000166257, ENSG00000142173, ENSG00000135144, ENSG00000117984, ENSG00000162493, ENSG00000196776, ENSG00000162409, ENSG00000118257, ENSG00000160789, ENSG00000197747	117	0.16702
msigdb	No	Astro	E4EA_vs_E2EA	either	TRAVAGLINI_LUNG_MACROPHAGE_CELL	0.000299994	0.0121915	1.3979	0.483092	ENSG00000128245, ENSG00000111275, ENSG00000110651, ENSG00000105855, ENSG00000176046, ENSG00000101439, ENSG00000026025, ENSG00000106211, ENSG00000147416, ENSG00000137267, ENSG00000130203, ENSG00000008394, ENSG00000178209, ENSG00000115457, ENSG00000179344, ENSG00000120594, ENSG00000042753, ENSG00000078124, ENSG00000123384, ENSG00000186417, ENSG00000111144, ENSG00000151726, ENSG00000110880, ENSG00000173369, ENSG00000149131, ENSG00000086300, ENSG00000124145, ENSG00000169504, ENSG00000115762, ENSG00000138207, ENSG00000130208, ENSG00000025708, ENSG00000138760, ENSG00000115310, ENSG00000126709, ENSG00000160213, ENSG00000125538, ENSG00000136826, ENSG00000143198, ENSG00000131981, ENSG00000169715, ENSG00000198053, ENSG00000205364, ENSG00000131238, ENSG00000196126, ENSG00000197746, ENSG00000230989, ENSG00000010278, ENSG00000159189, ENSG00000168461, ENSG00000196735, ENSG00000093010, ENSG00000072110, ENSG00000164687, ENSG00000042493, ENSG00000138495, ENSG00000084234, ENSG00000133313, ENSG00000137575, ENSG00000100097, ENSG00000002549, ENSG00000117984, ENSG00000187608, ENSG00000182118, ENSG00000138670, ENSG00000032444	124	0.37874
msigdb	No	Astro	E4EA_vs_E2EA	either	TRAVAGLINI_LUNG_MYOFIBROBLAST_CELL	0.00273995	0.0493633	1.55065	0.597289	ENSG00000111275, ENSG00000135205, ENSG00000026025, ENSG00000120885, ENSG00000041982, ENSG00000187398, ENSG00000117519, ENSG00000203930, ENSG00000149090, ENSG00000168077, ENSG00000154553, ENSG00000143153	27	0.123314
msigdb	No	Astro	E4EA_vs_E2EA	either	TRAVAGLINI_LUNG_PLATELET_MEGAKARYOCYTE_CELL	2.73435e-06	0.000297843	1.31566	0.436993	ENSG00000117592, ENSG00000113140, ENSG00000165309, ENSG00000160014, ENSG00000244734, ENSG00000128245, ENSG00000135919, ENSG00000183255, ENSG00000135218, ENSG00000152611, ENSG00000168589, ENSG00000140022, ENSG00000105519, ENSG00000187764, ENSG00000186973, ENSG00000129654, ENSG00000137198, ENSG00000142192, ENSG00000119139, ENSG00000183644, ENSG00000206172, ENSG00000111328, ENSG00000004838, ENSG00000133640, ENSG00000120885, ENSG00000047457, ENSG00000087460, ENSG00000182093, ENSG00000179902, ENSG00000119280, ENSG00000159713, ENSG00000160188, ENSG00000151023, ENSG00000136754, ENSG00000188191, ENSG00000104904, ENSG00000149218, ENSG00000115457, ENSG00000113645, ENSG00000150867, ENSG00000082781, ENSG00000184602, ENSG00000140479, ENSG00000153207, ENSG00000042753, ENSG00000103740, ENSG00000197959, ENSG00000135709, ENSG00000163430, ENSG00000081181, ENSG00000145335, ENSG00000147400, ENSG00000213625, ENSG00000145491, ENSG00000140443, ENSG00000185340, ENSG00000173947, ENSG00000110880, ENSG00000140374, ENSG00000197461, ENSG00000153815, ENSG00000148175, ENSG00000125534, ENSG00000054793, ENSG00000164972, ENSG00000154146, ENSG00000127824, ENSG00000108387, ENSG00000215217, ENSG00000166974, ENSG00000124145, ENSG00000167641, ENSG00000259330, ENSG00000099785, ENSG00000119147, ENSG00000101856, ENSG00000169504, ENSG00000205542, ENSG00000171552, ENSG00000092531, ENSG00000115756, ENSG00000022267, ENSG00000102898, ENSG00000128609, ENSG00000182732, ENSG00000189060, ENSG00000143761, ENSG00000114978, ENSG00000125875, ENSG00000089053, ENSG00000102362, ENSG00000133069, ENSG00000084207, ENSG00000204427, ENSG00000145687, ENSG00000134287, ENSG00000188010, ENSG00000113732, ENSG00000164924, ENSG00000166681, ENSG00000115310, ENSG00000104267, ENSG00000150093, ENSG00000187699, ENSG00000161203, ENSG00000103512, ENSG00000221823, ENSG00000105329, ENSG00000204310, ENSG00000128294, ENSG00000187109, ENSG00000174456, ENSG00000180354, ENSG00000100592, ENSG00000176171, ENSG00000166086, ENSG00000181029, ENSG00000105701, ENSG00000156515, ENSG00000186480, ENSG00000136156, ENSG00000133627, ENSG00000127920	376	0.627257
msigdb	No	Astro	E4EA_vs_E2EA	either	TRAVAGLINI_LUNG_TREM2_DENDRITIC_CELL	0.000257468	0.0107934	1.2428	0.412255	ENSG00000204389, ENSG00000162407, ENSG00000113140, ENSG00000079215, ENSG00000128245, ENSG00000118515, ENSG00000111275, ENSG00000183255, ENSG00000213145, ENSG00000110651, ENSG00000137198, ENSG00000118785, ENSG00000136867, ENSG00000165092, ENSG00000092964, ENSG00000129538, ENSG00000176046, ENSG00000101439, ENSG00000026025, ENSG00000108639, ENSG00000106211, ENSG00000147416, ENSG00000137509, ENSG00000130203, ENSG00000008394, ENSG00000087460, ENSG00000121769, ENSG00000138029, ENSG00000277443, ENSG00000185883, ENSG00000110955, ENSG00000069849, ENSG00000111843, ENSG00000179344, ENSG00000120594, ENSG00000154518, ENSG00000042753, ENSG00000097021, ENSG00000123384, ENSG00000123416, ENSG00000158186, ENSG00000100997, ENSG00000111144, ENSG00000099341, ENSG00000179218, ENSG00000114573, ENSG00000129625, ENSG00000174307, ENSG00000110880, ENSG00000129116, ENSG00000169439, ENSG00000173369, ENSG00000155368, ENSG00000115541, ENSG00000115828, ENSG00000136003, ENSG00000149131, ENSG00000138069, ENSG00000187164, ENSG00000086300, ENSG00000085662, ENSG00000205302, ENSG00000053372, ENSG00000060982, ENSG00000178695, ENSG00000205542, ENSG00000176788, ENSG00000115762, ENSG00000014641, ENSG00000178741, ENSG00000138207, ENSG00000165949, ENSG00000189171, ENSG00000130208, ENSG00000157045, ENSG00000095380, ENSG00000084207, ENSG00000124357, ENSG00000198171, ENSG00000025708, ENSG00000117450, ENSG00000113732, ENSG00000138760, ENSG00000034510, ENSG00000142507, ENSG00000115310, ENSG00000096384, ENSG00000159720, ENSG00000126709, ENSG00000104267, ENSG00000160213, ENSG00000122378, ENSG00000189159, ENSG00000136826, ENSG00000087077, ENSG00000143198, ENSG00000139644, ENSG00000140526, ENSG00000167315, ENSG00000131981, ENSG00000026508, ENSG00000013583, ENSG00000170017, ENSG00000154978, ENSG00000135678, ENSG00000143933, ENSG00000198053, ENSG00000099194, ENSG00000002933, ENSG00000142156, ENSG00000159685, ENSG00000065833, ENSG00000170348, ENSG00000131238, ENSG00000196126, ENSG00000136156, ENSG00000127884, ENSG00000163162, ENSG00000168003, ENSG00000197746, ENSG00000027697, ENSG00000177885, ENSG00000025039, ENSG00000010278, ENSG00000105223, ENSG00000159189, ENSG00000168461, ENSG00000196735, ENSG00000093010, ENSG00000072110, ENSG00000239672, ENSG00000197548, ENSG00000023902, ENSG00000164687, ENSG00000135404, ENSG00000042493, ENSG00000176978, ENSG00000114850, ENSG00000168899, ENSG00000035862, ENSG00000084234, ENSG00000075785, ENSG00000167863, ENSG00000170296, ENSG00000206503, ENSG00000143819, ENSG00000134575, ENSG00000171298, ENSG00000122705, ENSG00000137575, ENSG00000067560, ENSG00000100097, ENSG00000136404, ENSG00000101182, ENSG00000002549, ENSG00000196924, ENSG00000112667, ENSG00000142173, ENSG00000163956, ENSG00000023330, ENSG00000197956, ENSG00000068001, ENSG00000277791, ENSG00000139410, ENSG00000117118, ENSG00000117984, ENSG00000107317, ENSG00000123095, ENSG00000090674, ENSG00000156113, ENSG00000121064, ENSG00000182220, ENSG00000023191, ENSG00000110717, ENSG00000101160, ENSG00000245532, ENSG00000223865, ENSG00000198898, ENSG00000005022, ENSG00000177697, ENSG00000166340, ENSG00000087086, ENSG00000197747, ENSG00000092841, ENSG00000102172, ENSG00000101294, ENSG00000074800, ENSG00000175606, ENSG00000102804, ENSG00000136868, ENSG00000115415, ENSG00000177156, ENSG00000124299, ENSG00000106615, ENSG00000103363	395	0.498493
msigdb	No	Astro	E4EA_vs_E2EA	either	TRAVAGLINI_LUNG_VEIN_CELL	0.00213996	0.0426355	1.64657	0.666976	ENSG00000109472, ENSG00000158859, ENSG00000137509, ENSG00000120885, ENSG00000111912, ENSG00000101955, ENSG00000162692, ENSG00000213088	17	0.139648
msigdb	No	Astro	E4EA_vs_E2EA	either	TSUNODA_CISPLATIN_RESISTANCE_DN	0.00241995	0.0455506	1.59919	0.632893	ENSG00000118515, ENSG00000213145, ENSG00000125968, ENSG00000182326, ENSG00000120885, ENSG00000150995	21	0.131267
msigdb	No	Astro	E4EA_vs_E2EA	either	TURASHVILI_BREAST_DUCTAL_CARCINOMA_VS_DUCTAL_NORMAL_DN	0.000879982	0.0252028	1.38585	0.48421	ENSG00000125398, ENSG00000189058, ENSG00000091513, ENSG00000156042, ENSG00000018625, ENSG00000013297, ENSG00000105855, ENSG00000069535, ENSG00000008394, ENSG00000196091, ENSG00000047457, ENSG00000172201, ENSG00000104332, ENSG00000129151, ENSG00000041982, ENSG00000144283, ENSG00000172403, ENSG00000171766, ENSG00000111912, ENSG00000170345, ENSG00000078018, ENSG00000120129, ENSG00000139112, ENSG00000155324, ENSG00000156804, ENSG00000182253, ENSG00000165795, ENSG00000135046, ENSG00000154553, ENSG00000119147, ENSG00000132470, ENSG00000146648, ENSG00000046653, ENSG00000107796, ENSG00000087077, ENSG00000137285, ENSG00000157404, ENSG00000105894, ENSG00000257621, ENSG00000147862, ENSG00000109906, ENSG00000116396, ENSG00000146409, ENSG00000133392, ENSG00000135063, ENSG00000109846	100	0.218641
msigdb	No	Astro	E4EA_vs_E2EA	either	VALK_AML_CLUSTER_11	0.00189996	0.0394509	1.5907	0.62026	ENSG00000113140, ENSG00000111275, ENSG00000092964, ENSG00000142192, ENSG00000112715, ENSG00000129625, ENSG00000185340, ENSG00000169504, ENSG00000185885, ENSG00000189060, ENSG00000106976	24	0.148267
msigdb	No	Astro	E4EA_vs_E2EA	either	VANGURP_PANCREATIC_GAMMA_CELL	0.00113998	0.0288007	1.59668	0.61266	ENSG00000171951, ENSG00000147027, ENSG00000115738, ENSG00000104435, ENSG00000125968, ENSG00000242265, ENSG00000172201, ENSG00000131016, ENSG00000113657, ENSG00000168297, ENSG00000104327	28	0.191822
msigdb	No	Astro	E4EA_vs_E2EA	either	VECCHI_GASTRIC_CANCER_ADVANCED_VS_EARLY_UP	2.22005e-05	0.00163901	1.54819	0.54979	ENSG00000113140, ENSG00000115380, ENSG00000079215, ENSG00000011201, ENSG00000109472, ENSG00000118785, ENSG00000158321, ENSG00000138696, ENSG00000018408, ENSG00000166532, ENSG00000179344, ENSG00000120594, ENSG00000112531, ENSG00000163430, ENSG00000100234, ENSG00000116132, ENSG00000156804, ENSG00000169604, ENSG00000117020, ENSG00000006118, ENSG00000086300, ENSG00000060982, ENSG00000157654, ENSG00000153250, ENSG00000130208, ENSG00000137573, ENSG00000198743, ENSG00000172817, ENSG00000074657, ENSG00000166503, ENSG00000164692, ENSG00000113361, ENSG00000102935, ENSG00000134986, ENSG00000126947, ENSG00000168461	76	0.57561
msigdb	No	Astro	E4EA_vs_E2EA	either	VECCHI_GASTRIC_CANCER_EARLY_DN	4.53057e-09	1.77079e-06	1.55477	0.528652	ENSG00000162407, ENSG00000115380, ENSG00000185432, ENSG00000171885, ENSG00000147027, ENSG00000123560, ENSG00000135218, ENSG00000164089, ENSG00000134769, ENSG00000112981, ENSG00000184515, ENSG00000109472, ENSG00000107562, ENSG00000136960, ENSG00000018625, ENSG00000137198, ENSG00000198947, ENSG00000165092, ENSG00000080822, ENSG00000133169, ENSG00000110436, ENSG00000087258, ENSG00000138696, ENSG00000198417, ENSG00000153822, ENSG00000170011, ENSG00000120885, ENSG00000154721, ENSG00000172201, ENSG00000104332, ENSG00000172403, ENSG00000134873, ENSG00000172348, ENSG00000100604, ENSG00000139112, ENSG00000101955, ENSG00000181449, ENSG00000117152, ENSG00000119711, ENSG00000106278, ENSG00000182253, ENSG00000163536, ENSG00000187134, ENSG00000113594, ENSG00000116299, ENSG00000071967, ENSG00000132872, ENSG00000164161, ENSG00000119147, ENSG00000102934, ENSG00000022267, ENSG00000102038, ENSG00000117016, ENSG00000157654, ENSG00000018236, ENSG00000046653, ENSG00000170561, ENSG00000125354, ENSG00000170500, ENSG00000168280, ENSG00000050628, ENSG00000089199, ENSG00000166503, ENSG00000164442, ENSG00000127249, ENSG00000164197, ENSG00000173320, ENSG00000172461, ENSG00000169715, ENSG00000138639, ENSG00000144339, ENSG00000166173, ENSG00000141338, ENSG00000157404, ENSG00000176171, ENSG00000205364, ENSG00000184368, ENSG00000128849, ENSG00000147852, ENSG00000137941, ENSG00000109906, ENSG00000126947, ENSG00000116675, ENSG00000184905, ENSG00000184867, ENSG00000122042, ENSG00000152137, ENSG00000157514, ENSG00000107295, ENSG00000189369, ENSG00000118985, ENSG00000122367, ENSG00000187391, ENSG00000132854	180	0.761461
msigdb	No	Astro	E4EA_vs_E2EA	either	VERHAAK_AML_WITH_NPM1_MUTATED_DN	1.74533e-05	0.00133297	1.4348	0.494329	ENSG00000113140, ENSG00000152661, ENSG00000135919, ENSG00000101445, ENSG00000111275, ENSG00000135916, ENSG00000137198, ENSG00000092964, ENSG00000142192, ENSG00000106211, ENSG00000149218, ENSG00000099204, ENSG00000092820, ENSG00000171766, ENSG00000112715, ENSG00000145335, ENSG00000110076, ENSG00000196914, ENSG00000164292, ENSG00000147408, ENSG00000151491, ENSG00000162433, ENSG00000054793, ENSG00000157617, ENSG00000149131, ENSG00000105270, ENSG00000164929, ENSG00000022267, ENSG00000185885, ENSG00000189060, ENSG00000262655, ENSG00000157654, ENSG00000100321, ENSG00000145730, ENSG00000132329, ENSG00000136068, ENSG00000145687, ENSG00000125249, ENSG00000046653, ENSG00000123240, ENSG00000135049, ENSG00000127955, ENSG00000068366, ENSG00000085563, ENSG00000157404, ENSG00000169184, ENSG00000137642, ENSG00000147852, ENSG00000025039, ENSG00000196735, ENSG00000007516, ENSG00000147488, ENSG00000118276, ENSG00000133392, ENSG00000112290, ENSG00000162496, ENSG00000249992, ENSG00000150907, ENSG00000146072, ENSG00000184588	132	0.57561
msigdb	No	Astro	E4EA_vs_E2EA	either	VERHAAK_GLIOBLASTOMA_NEURAL	0.000879982	0.0252028	1.38475	0.48332	ENSG00000197971, ENSG00000180817, ENSG00000164089, ENSG00000173267, ENSG00000136960, ENSG00000136867, ENSG00000164124, ENSG00000170989, ENSG00000148700, ENSG00000196091, ENSG00000082397, ENSG00000064787, ENSG00000066027, ENSG00000126860, ENSG00000169006, ENSG00000158560, ENSG00000187094, ENSG00000164176, ENSG00000174607, ENSG00000163536, ENSG00000165795, ENSG00000187164, ENSG00000115896, ENSG00000131779, ENSG00000176788, ENSG00000014641, ENSG00000172602, ENSG00000266964, ENSG00000135049, ENSG00000127955, ENSG00000068366, ENSG00000167995, ENSG00000143198, ENSG00000143933, ENSG00000172461, ENSG00000148450, ENSG00000137486, ENSG00000184905, ENSG00000152822, ENSG00000102897, ENSG00000079332, ENSG00000070831, ENSG00000107295, ENSG00000143549, ENSG00000198822, ENSG00000034713, ENSG00000169891	102	0.218641
msigdb	No	Astro	E4EA_vs_E2EA	either	WANG_LSD1_TARGETS_UP	0.00099998	0.0265775	1.70736	0.702464	ENSG00000175183, ENSG00000130222, ENSG00000129757, ENSG00000089472, ENSG00000115457, ENSG00000092820, ENSG00000181449, ENSG00000197461	15	0.204951
msigdb	No	Astro	E4EA_vs_E2EA	either	WANG_SMARCE1_TARGETS_UP	0.000359993	0.013747	1.34654	0.460036	ENSG00000148053, ENSG00000123560, ENSG00000140022, ENSG00000011201, ENSG00000109472, ENSG00000171724, ENSG00000105855, ENSG00000176046, ENSG00000182326, ENSG00000114698, ENSG00000132561, ENSG00000277443, ENSG00000139970, ENSG00000082781, ENSG00000120594, ENSG00000101955, ENSG00000066084, ENSG00000113657, ENSG00000116132, ENSG00000092096, ENSG00000164176, ENSG00000119711, ENSG00000156804, ENSG00000164292, ENSG00000167779, ENSG00000169604, ENSG00000113594, ENSG00000148175, ENSG00000169439, ENSG00000165029, ENSG00000054793, ENSG00000171444, ENSG00000172260, ENSG00000110422, ENSG00000071967, ENSG00000060982, ENSG00000153250, ENSG00000234741, ENSG00000131711, ENSG00000137573, ENSG00000117643, ENSG00000106070, ENSG00000165434, ENSG00000171004, ENSG00000166681, ENSG00000107796, ENSG00000165209, ENSG00000105329, ENSG00000083799, ENSG00000163629, ENSG00000272398, ENSG00000115461, ENSG00000196352, ENSG00000065833, ENSG00000124788, ENSG00000186310, ENSG00000128849, ENSG00000147852, ENSG00000144868, ENSG00000166444, ENSG00000105223, ENSG00000140332, ENSG00000172086, ENSG00000116396, ENSG00000114796, ENSG00000178996	159	0.344763
msigdb	No	Astro	E4EA_vs_E2EA	either	WEINMANN_ADAPTATION_TO_HYPOXIA_UP	0.00173997	0.0372942	1.65883	0.671942	ENSG00000204388, ENSG00000117318, ENSG00000198947, ENSG00000277443, ENSG00000006016	17	0.154984
msigdb	No	Astro	E4EA_vs_E2EA	either	WEST_ADRENOCORTICAL_TUMOR_DN	0.00121998	0.0298568	1.22284	0.407591	ENSG00000162407, ENSG00000125398, ENSG00000123560, ENSG00000189058, ENSG00000173786, ENSG00000100979, ENSG00000107562, ENSG00000110651, ENSG00000106624, ENSG00000148672, ENSG00000018625, ENSG00000137198, ENSG00000095637, ENSG00000176046, ENSG00000163032, ENSG00000182326, ENSG00000069535, ENSG00000220205, ENSG00000172201, ENSG00000125144, ENSG00000012171, ENSG00000152518, ENSG00000089472, ENSG00000187398, ENSG00000124942, ENSG00000123096, ENSG00000099204, ENSG00000118096, ENSG00000069849, ENSG00000101265, ENSG00000127528, ENSG00000065361, ENSG00000170345, ENSG00000123384, ENSG00000120129, ENSG00000119711, ENSG00000175745, ENSG00000120915, ENSG00000111906, ENSG00000108654, ENSG00000161955, ENSG00000167779, ENSG00000170430, ENSG00000165795, ENSG00000125107, ENSG00000179604, ENSG00000075651, ENSG00000121310, ENSG00000108387, ENSG00000149131, ENSG00000072310, ENSG00000085662, ENSG00000170004, ENSG00000164929, ENSG00000022267, ENSG00000164039, ENSG00000114279, ENSG00000183722, ENSG00000186416, ENSG00000184371, ENSG00000170315, ENSG00000112419, ENSG00000106538, ENSG00000262655, ENSG00000072778, ENSG00000197006, ENSG00000130208, ENSG00000126858, ENSG00000132329, ENSG00000107902, ENSG00000046653, ENSG00000133878, ENSG00000266964, ENSG00000198121, ENSG00000151729, ENSG00000121691, ENSG00000172817, ENSG00000088179, ENSG00000125354, ENSG00000257103, ENSG00000168280, ENSG00000085563, ENSG00000091428, ENSG00000196220, ENSG00000159403, ENSG00000187109, ENSG00000160932, ENSG00000221963, ENSG00000141232, ENSG00000198130, ENSG00000147162, ENSG00000169715, ENSG00000198053, ENSG00000115461, ENSG00000166173, ENSG00000068903, ENSG00000142156, ENSG00000196352, ENSG00000160888, ENSG00000166086, ENSG00000113361, ENSG00000171223	327	0.185366
msigdb	No	Astro	E4EA_vs_E2EA	either	WINZEN_DEGRADED_VIA_KHSRP	0.00241995	0.0455506	1.49673	0.556016	ENSG00000142871, ENSG00000115738, ENSG00000135919, ENSG00000086666, ENSG00000117525, ENSG00000163536, ENSG00000197461, ENSG00000169439, ENSG00000155816, ENSG00000124145, ENSG00000003137, ENSG00000157224, ENSG00000135363, ENSG00000166922, ENSG00000114019, ENSG00000080493, ENSG00000118523, ENSG00000118402, ENSG00000119938	40	0.131267
msigdb	No	Astro	E4EA_vs_E2EA	either	WONG_ADULT_TISSUE_STEM_MODULE	2.64349e-11	1.67283e-08	1.43555	0.475293	ENSG00000142871, ENSG00000163285, ENSG00000204389, ENSG00000162407, ENSG00000177606, ENSG00000113140, ENSG00000124507, ENSG00000152661, ENSG00000204388, ENSG00000115738, ENSG00000183255, ENSG00000213145, ENSG00000125968, ENSG00000116641, ENSG00000152763, ENSG00000264364, ENSG00000135916, ENSG00000107562, ENSG00000144834, ENSG00000198947, ENSG00000168209, ENSG00000106992, ENSG00000248485, ENSG00000142192, ENSG00000244274, ENSG00000153944, ENSG00000176046, ENSG00000257365, ENSG00000170091, ENSG00000163346, ENSG00000130203, ENSG00000008394, ENSG00000130222, ENSG00000197457, ENSG00000172201, ENSG00000132561, ENSG00000072041, ENSG00000104332, ENSG00000154380, ENSG00000129757, ENSG00000109107, ENSG00000277443, ENSG00000041982, ENSG00000133065, ENSG00000198910, ENSG00000082781, ENSG00000111961, ENSG00000171766, ENSG00000134107, ENSG00000120594, ENSG00000172348, ENSG00000127528, ENSG00000152990, ENSG00000117525, ENSG00000116574, ENSG00000107186, ENSG00000170345, ENSG00000151150, ENSG00000117519, ENSG00000064651, ENSG00000120129, ENSG00000139112, ENSG00000163430, ENSG00000117152, ENSG00000100234, ENSG00000184117, ENSG00000162909, ENSG00000197448, ENSG00000198300, ENSG00000175745, ENSG00000172915, ENSG00000151491, ENSG00000127603, ENSG00000165795, ENSG00000197461, ENSG00000141582, ENSG00000132541, ENSG00000157557, ENSG00000165029, ENSG00000110092, ENSG00000136854, ENSG00000134716, ENSG00000073712, ENSG00000145451, ENSG00000154553, ENSG00000132872, ENSG00000086300, ENSG00000162692, ENSG00000160678, ENSG00000164038, ENSG00000000003, ENSG00000169504, ENSG00000176788, ENSG00000135363, ENSG00000022267, ENSG00000179820, ENSG00000182636, ENSG00000183722, ENSG00000135631, ENSG00000262655, ENSG00000132849, ENSG00000189171, ENSG00000011677, ENSG00000171604, ENSG00000018236, ENSG00000170365, ENSG00000102362, ENSG00000148411, ENSG00000136068, ENSG00000132481, ENSG00000145687, ENSG00000080546, ENSG00000181722, ENSG00000166922, ENSG00000052126, ENSG00000136802, ENSG00000172817, ENSG00000125538, ENSG00000136826, ENSG00000127947, ENSG00000176105, ENSG00000085563, ENSG00000050628, ENSG00000159403, ENSG00000164442, ENSG00000118523, ENSG00000141232, ENSG00000114115, ENSG00000134324, ENSG00000170017, ENSG00000068976, ENSG00000102409, ENSG00000099194, ENSG00000115461, ENSG00000002933, ENSG00000142156, ENSG00000148926, ENSG00000157404, ENSG00000160888, ENSG00000221890, ENSG00000171223, ENSG00000176463, ENSG00000153956, ENSG00000105894, ENSG00000137642, ENSG00000122679, ENSG00000133627, ENSG00000084093, ENSG00000156052, ENSG00000186310, ENSG00000147852, ENSG00000168003, ENSG00000027697, ENSG00000147862, ENSG00000097033, ENSG00000134986, ENSG00000105711, ENSG00000147065, ENSG00000124225, ENSG00000182670, ENSG00000108557, ENSG00000093010, ENSG00000113578, ENSG00000184867, ENSG00000072110, ENSG00000148516, ENSG00000182871, ENSG00000198626, ENSG00000152137, ENSG00000154122, ENSG00000064042, ENSG00000111907, ENSG00000102024, ENSG00000128590, ENSG00000184408, ENSG00000133872, ENSG00000091129, ENSG00000168056, ENSG00000118985, ENSG00000165152, ENSG00000104419, ENSG00000187391, ENSG00000197965, ENSG00000175274, ENSG00000008196, ENSG00000185630, ENSG00000162616, ENSG00000171992, ENSG00000073417, ENSG00000139292	426	0.863415
msigdb	No	Astro	E4EA_vs_E2EA	either	WP_ALZHEIMERS_DISEASE	0.000359993	0.013747	1.34712	0.460236	ENSG00000160014, ENSG00000104833, ENSG00000167552, ENSG00000142192, ENSG00000186318, ENSG00000137267, ENSG00000130203, ENSG00000107758, ENSG00000186868, ENSG00000104290, ENSG00000050748, ENSG00000134982, ENSG00000123384, ENSG00000150995, ENSG00000123416, ENSG00000099341, ENSG00000145335, ENSG00000155980, ENSG00000121879, ENSG00000162909, ENSG00000080815, ENSG00000196230, ENSG00000087191, ENSG00000162736, ENSG00000169032, ENSG00000117020, ENSG00000127824, ENSG00000174996, ENSG00000159352, ENSG00000161509, ENSG00000184371, ENSG00000258947, ENSG00000159593, ENSG00000151729, ENSG00000142507, ENSG00000115310, ENSG00000103035, ENSG00000041357, ENSG00000125538, ENSG00000221823, ENSG00000126067, ENSG00000168280, ENSG00000205155, ENSG00000198838, ENSG00000197442, ENSG00000137285, ENSG00000143933, ENSG00000174775, ENSG00000183454, ENSG00000070018, ENSG00000165916, ENSG00000156052, ENSG00000161202, ENSG00000100764, ENSG00000176884, ENSG00000123104, ENSG00000123395, ENSG00000173692, ENSG00000083290, ENSG00000133318, ENSG00000196455, ENSG00000185950, ENSG00000014216, ENSG00000171497, ENSG00000273079, ENSG00000100030, ENSG00000148572, ENSG00000101182, ENSG00000213923, ENSG00000175224, ENSG00000128272, ENSG00000055332, ENSG00000277791, ENSG00000108179, ENSG00000142208, ENSG00000138613, ENSG00000100519, ENSG00000005022, ENSG00000051382	159	0.344763
msigdb	No	Astro	E4EA_vs_E2EA	either	WP_ALZHEIMERS_DISEASE_AND_MIRNA_EFFECTS	0.000359993	0.013747	1.34712	0.460236	ENSG00000160014, ENSG00000104833, ENSG00000167552, ENSG00000142192, ENSG00000186318, ENSG00000137267, ENSG00000130203, ENSG00000107758, ENSG00000186868, ENSG00000104290, ENSG00000050748, ENSG00000134982, ENSG00000123384, ENSG00000150995, ENSG00000123416, ENSG00000099341, ENSG00000145335, ENSG00000155980, ENSG00000121879, ENSG00000162909, ENSG00000080815, ENSG00000196230, ENSG00000087191, ENSG00000162736, ENSG00000169032, ENSG00000117020, ENSG00000127824, ENSG00000174996, ENSG00000159352, ENSG00000161509, ENSG00000184371, ENSG00000258947, ENSG00000159593, ENSG00000151729, ENSG00000142507, ENSG00000115310, ENSG00000103035, ENSG00000041357, ENSG00000125538, ENSG00000221823, ENSG00000126067, ENSG00000168280, ENSG00000205155, ENSG00000198838, ENSG00000197442, ENSG00000137285, ENSG00000143933, ENSG00000174775, ENSG00000183454, ENSG00000070018, ENSG00000165916, ENSG00000156052, ENSG00000161202, ENSG00000100764, ENSG00000176884, ENSG00000123104, ENSG00000123395, ENSG00000173692, ENSG00000083290, ENSG00000133318, ENSG00000196455, ENSG00000185950, ENSG00000014216, ENSG00000171497, ENSG00000273079, ENSG00000100030, ENSG00000148572, ENSG00000101182, ENSG00000213923, ENSG00000175224, ENSG00000128272, ENSG00000055332, ENSG00000277791, ENSG00000108179, ENSG00000142208, ENSG00000138613, ENSG00000100519, ENSG00000005022, ENSG00000051382	159	0.344763
msigdb	No	Astro	E4EA_vs_E2EA	either	WP_CARDIAC_PROGENITOR_DIFFERENTIATION	0.00243995	0.0457327	1.65215	0.679747	ENSG00000154096, ENSG00000140795, ENSG00000138685, ENSG00000181449, ENSG00000148400, ENSG00000105329, ENSG00000198053, ENSG00000157404	15	0.130724
msigdb	No	Astro	E4EA_vs_E2EA	either	WP_CELL_LINEAGE_MAP_FOR_NEURONAL_DIFFERENTIATION	0.00175996	0.0375412	1.39325	0.492792	ENSG00000102003, ENSG00000079215, ENSG00000171885, ENSG00000125398, ENSG00000197971, ENSG00000173786, ENSG00000013297, ENSG00000087085, ENSG00000110436, ENSG00000114315, ENSG00000205927, ENSG00000041982, ENSG00000132535, ENSG00000078018, ENSG00000181449, ENSG00000204655, ENSG00000148400, ENSG00000197921, ENSG00000145451, ENSG00000173546, ENSG00000132639, ENSG00000100146, ENSG00000104722, ENSG00000258947, ENSG00000150093, ENSG00000136826, ENSG00000272398, ENSG00000091664, ENSG00000132688, ENSG00000167281, ENSG00000160307, ENSG00000082805, ENSG00000164434, ENSG00000176884	81	0.154095
msigdb	No	Astro	E4EA_vs_E2EA	either	WP_COPPER_HOMEOSTASIS	0.00125997	0.0304433	1.53387	0.572315	ENSG00000177606, ENSG00000136867, ENSG00000142192, ENSG00000198417, ENSG00000186318, ENSG00000171867, ENSG00000125144, ENSG00000186868, ENSG00000134982, ENSG00000121879, ENSG00000110092, ENSG00000087250	38	0.182372
msigdb	No	Astro	E4EA_vs_E2EA	either	WP_ENDOCHONDRAL_OSSIFICATION	0.00143997	0.0332796	1.56431	0.594322	ENSG00000125398, ENSG00000068078, ENSG00000134294, ENSG00000118785, ENSG00000158859, ENSG00000129757, ENSG00000138685, ENSG00000101144, ENSG00000112715, ENSG00000100234, ENSG00000140443	31	0.170493
msigdb	No	Astro	E4EA_vs_E2EA	either	WP_ENDOCHONDRAL_OSSIFICATION_WITH_SKELETAL_DYSPLASIAS	0.00143997	0.0332796	1.56431	0.594322	ENSG00000125398, ENSG00000068078, ENSG00000134294, ENSG00000118785, ENSG00000158859, ENSG00000129757, ENSG00000138685, ENSG00000101144, ENSG00000112715, ENSG00000100234, ENSG00000140443	31	0.170493
msigdb	No	Astro	E4EA_vs_E2EA	either	WP_INVOLVEMENT_OF_SECRETASE_IN_NEURODEGENERATIVE_DISEASES	0.00121998	0.0298568	1.69162	0.690375	ENSG00000148053, ENSG00000142192, ENSG00000186318, ENSG00000120948, ENSG00000069535, ENSG00000186868, ENSG00000145335, ENSG00000117020, ENSG00000135250	16	0.185366
msigdb	No	Astro	E4EA_vs_E2EA	either	WP_MYOMETRIAL_RELAXATION_AND_CONTRACTION_PATHWAYS	0.00167997	0.0366586	1.36665	0.478276	ENSG00000177606, ENSG00000160014, ENSG00000152661, ENSG00000128245, ENSG00000197943, ENSG00000087460, ENSG00000166913, ENSG00000188191, ENSG00000115457, ENSG00000170345, ENSG00000150995, ENSG00000162188, ENSG00000117152, ENSG00000070808, ENSG00000170027, ENSG00000167779, ENSG00000157557, ENSG00000113448, ENSG00000182732, ENSG00000132329, ENSG00000118260, ENSG00000164924, ENSG00000198121, ENSG00000172354, ENSG00000107796, ENSG00000125538, ENSG00000067606, ENSG00000198838, ENSG00000143933, ENSG00000115461, ENSG00000148926, ENSG00000078295, ENSG00000174021, ENSG00000122679, ENSG00000127920, ENSG00000156052, ENSG00000137486, ENSG00000123104, ENSG00000172380, ENSG00000147571, ENSG00000196218, ENSG00000198626, ENSG00000184588, ENSG00000108946, ENSG00000154229, ENSG00000142875, ENSG00000122786, ENSG00000128272, ENSG00000141480, ENSG00000166501, ENSG00000186469	97	0.157749
msigdb	No	Astro	E4EA_vs_E2EA	either	WP_NEURAL_CREST_DIFFERENTIATION	7.38884e-05	0.00407429	1.64481	0.60745	ENSG00000125398, ENSG00000197971, ENSG00000068078, ENSG00000125968, ENSG00000114315, ENSG00000169562, ENSG00000205927, ENSG00000104290, ENSG00000138685, ENSG00000101144, ENSG00000134250, ENSG00000148400, ENSG00000175029, ENSG00000197921, ENSG00000066468, ENSG00000184221, ENSG00000100146, ENSG00000170365, ENSG00000150093, ENSG00000171720, ENSG00000113361, ENSG00000161202	43	0.538434
msigdb	No	Astro	E4EA_vs_E2EA	either	WP_NEUROGENESIS_REGULATION_IN_THE_OLFACTORY_EPITHELIUM	0.000559989	0.0185117	1.56936	0.584254	ENSG00000148053, ENSG00000115738, ENSG00000125968, ENSG00000107562, ENSG00000142192, ENSG00000114315, ENSG00000186868, ENSG00000078018, ENSG00000181449, ENSG00000080815, ENSG00000148400, ENSG00000133961, ENSG00000131711, ENSG00000115310	39	0.27502
msigdb	No	Astro	E4EA_vs_E2EA	either	WP_OREXIN_RECEPTOR_PATHWAY	0.00155997	0.0348997	1.36361	0.476443	ENSG00000118515, ENSG00000117318, ENSG00000125968, ENSG00000118785, ENSG00000110436, ENSG00000114315, ENSG00000087460, ENSG00000172201, ENSG00000041982, ENSG00000050748, ENSG00000101144, ENSG00000134107, ENSG00000170345, ENSG00000112715, ENSG00000079435, ENSG00000187094, ENSG00000103253, ENSG00000075426, ENSG00000169032, ENSG00000075651, ENSG00000162692, ENSG00000164951, ENSG00000171604, ENSG00000113658, ENSG00000170365, ENSG00000118260, ENSG00000127955, ENSG00000146425, ENSG00000116954, ENSG00000136603, ENSG00000125538, ENSG00000136826, ENSG00000067606, ENSG00000118523, ENSG00000272398, ENSG00000183454, ENSG00000171223, ENSG00000156052, ENSG00000137486, ENSG00000176884, ENSG00000147571, ENSG00000137309, ENSG00000168291, ENSG00000150907, ENSG00000110931, ENSG00000120742, ENSG00000154229, ENSG00000130164, ENSG00000108064, ENSG00000273079, ENSG00000100030, ENSG00000155511, ENSG00000141480, ENSG00000166501, ENSG00000171132, ENSG00000119508	100	0.163751
msigdb	No	Astro	E4EA_vs_E2EA	either	WP_OSTEOARTHRITIC_CHONDROCYTE_HYPERTROPHY	0.00235995	0.044802	1.5611	0.601314	ENSG00000177606, ENSG00000125398, ENSG00000068078, ENSG00000118785, ENSG00000170345, ENSG00000112715, ENSG00000121879, ENSG00000075426, ENSG00000066468, ENSG00000117020	27	0.132936
msigdb	No	Astro	E4EA_vs_E2EA	either	WP_SPINAL_CORD_INJURY	0.00177996	0.0376655	1.42873	0.512773	ENSG00000171885, ENSG00000152661, ENSG00000105695, ENSG00000125398, ENSG00000197971, ENSG00000026025, ENSG00000170345, ENSG00000139687, ENSG00000106278, ENSG00000161955, ENSG00000172020, ENSG00000135046, ENSG00000173369, ENSG00000110092, ENSG00000173546, ENSG00000155366, ENSG00000136869, ENSG00000146648, ENSG00000065320, ENSG00000240972, ENSG00000115310, ENSG00000182175, ENSG00000125538, ENSG00000105329, ENSG00000131981, ENSG00000240583, ENSG00000176884, ENSG00000070831, ENSG00000131095, ENSG00000116106, ENSG00000154229, ENSG00000067560, ENSG00000100030, ENSG00000126861, ENSG00000196776, ENSG00000108691, ENSG00000184381, ENSG00000038427	64	0.15322
msigdb	No	Astro	E4EA_vs_E2EA	either	WP_SUDDEN_INFANT_DEATH_SYNDROME_SIDS_SUSCEPTIBILITY_PATHWAYS	0.00205996	0.041603	1.35956	0.476635	ENSG00000148053, ENSG00000177606, ENSG00000079215, ENSG00000171885, ENSG00000152661, ENSG00000128245, ENSG00000123560, ENSG00000091513, ENSG00000105409, ENSG00000114315, ENSG00000220205, ENSG00000166913, ENSG00000138029, ENSG00000188191, ENSG00000134107, ENSG00000110090, ENSG00000112715, ENSG00000078018, ENSG00000181449, ENSG00000177030, ENSG00000141433, ENSG00000170027, ENSG00000197921, ENSG00000022355, ENSG00000132639, ENSG00000078549, ENSG00000118260, ENSG00000164924, ENSG00000151729, ENSG00000125538, ENSG00000055118, ENSG00000189241, ENSG00000084093, ENSG00000171368, ENSG00000176884, ENSG00000084754, ENSG00000101400, ENSG00000198626, ENSG00000165731, ENSG00000100393, ENSG00000185630, ENSG00000108946, ENSG00000142875, ENSG00000166257, ENSG00000113580, ENSG00000189221, ENSG00000160716, ENSG00000115306, ENSG00000005339	94	0.142353
msigdb	No	Astro	E4EA_vs_E2EA	either	WP_TROP2_REGULATORY_SIGNALING	0.00181996	0.0383288	1.56741	0.601427	ENSG00000177606, ENSG00000026025, ENSG00000139687, ENSG00000080815, ENSG00000140443, ENSG00000148400, ENSG00000133961, ENSG00000110092, ENSG00000171791, ENSG00000146648, ENSG00000204628, ENSG00000150093	28	0.151515
msigdb	No	Astro	E4EA_vs_E2EA	either	WU_CELL_MIGRATION	0.000111114	0.00555111	1.46936	0.517142	ENSG00000142871, ENSG00000115380, ENSG00000152661, ENSG00000125398, ENSG00000018408, ENSG00000026025, ENSG00000198417, ENSG00000120885, ENSG00000125144, ENSG00000122862, ENSG00000138685, ENSG00000101210, ENSG00000131016, ENSG00000100234, ENSG00000155324, ENSG00000164292, ENSG00000167779, ENSG00000151491, ENSG00000187134, ENSG00000127824, ENSG00000134202, ENSG00000132470, ENSG00000157654, ENSG00000131711, ENSG00000198467, ENSG00000198121, ENSG00000160213, ENSG00000057019, ENSG00000142227, ENSG00000131981, ENSG00000272398, ENSG00000169715, ENSG00000198053, ENSG00000196352, ENSG00000127920, ENSG00000077942, ENSG00000147065, ENSG00000185567, ENSG00000168461, ENSG00000182871, ENSG00000064042, ENSG00000164687, ENSG00000042493, ENSG00000146072, ENSG00000265972, ENSG00000142173, ENSG00000189221, ENSG00000154639, ENSG00000197956	88	0.538434
msigdb	No	Astro	E4EA_vs_E2EA	either	XU_GH1_AUTOCRINE_TARGETS_UP	0.00097998	0.0264157	1.38112	0.482052	ENSG00000104435, ENSG00000117318, ENSG00000125968, ENSG00000180817, ENSG00000173267, ENSG00000109472, ENSG00000152583, ENSG00000145907, ENSG00000104964, ENSG00000152582, ENSG00000031698, ENSG00000101144, ENSG00000157423, ENSG00000092621, ENSG00000162188, ENSG00000174607, ENSG00000072952, ENSG00000065154, ENSG00000164125, ENSG00000116299, ENSG00000112902, ENSG00000071967, ENSG00000109929, ENSG00000054179, ENSG00000198721, ENSG00000181722, ENSG00000117450, ENSG00000151729, ENSG00000126067, ENSG00000187147, ENSG00000204314, ENSG00000083799, ENSG00000170017, ENSG00000164106, ENSG00000154723, ENSG00000176463, ENSG00000169554, ENSG00000198146, ENSG00000147010, ENSG00000144655, ENSG00000106153, ENSG00000182568, ENSG00000144040, ENSG00000109775	102	0.207055
msigdb	No	Astro	E4EA_vs_E2EA	either	YAMAZAKI_TCEB3_TARGETS_DN	0.00201996	0.0411076	1.3209	0.456294	ENSG00000111275, ENSG00000087903, ENSG00000118785, ENSG00000116133, ENSG00000154277, ENSG00000145907, ENSG00000130203, ENSG00000166165, ENSG00000154380, ENSG00000129757, ENSG00000164904, ENSG00000115457, ENSG00000113645, ENSG00000166532, ENSG00000086666, ENSG00000127528, ENSG00000123416, ENSG00000176971, ENSG00000079459, ENSG00000177674, ENSG00000181449, ENSG00000196230, ENSG00000152620, ENSG00000175029, ENSG00000135046, ENSG00000085662, ENSG00000111726, ENSG00000100307, ENSG00000131711, ENSG00000240972, ENSG00000106070, ENSG00000165209, ENSG00000117395, ENSG00000197894, ENSG00000114948, ENSG00000131981, ENSG00000137285, ENSG00000102317, ENSG00000144136, ENSG00000153956, ENSG00000132970, ENSG00000137642, ENSG00000188986, ENSG00000090006, ENSG00000142864	125	0.143765
msigdb	No	Astro	E4EA_vs_E2EA	either	YAO_TEMPORAL_RESPONSE_TO_PROGESTERONE_CLUSTER_6	4.23752e-05	0.00272041	1.65141	0.608741	ENSG00000115738, ENSG00000116729, ENSG00000168209, ENSG00000176046, ENSG00000171867, ENSG00000129757, ENSG00000152518, ENSG00000182809, ENSG00000066027, ENSG00000117525, ENSG00000079435, ENSG00000133639, ENSG00000124145, ENSG00000132470, ENSG00000145730, ENSG00000053501, ENSG00000122378, ENSG00000085563, ENSG00000118523, ENSG00000099194, ENSG00000196352, ENSG00000065833, ENSG00000065809, ENSG00000172831, ENSG00000089289	44	0.557332
msigdb	No	Astro	E4EA_vs_E2EA	either	ZHANG_ANTIVIRAL_RESPONSE_TO_RIBAVIRIN_UP	0.000319994	0.01277	1.73961	0.700359	ENSG00000152661, ENSG00000125398, ENSG00000204388, ENSG00000111275, ENSG00000110651, ENSG00000182326, ENSG00000002586, ENSG00000185885, ENSG00000165949, ENSG00000126709, ENSG00000159403	18	0.366325
msigdb	No	Astro	E4EA_vs_E2EA	either	ZHAN_MULTIPLE_MYELOMA_MF_UP	0.00275994	0.0493633	1.54733	0.593721	ENSG00000148053, ENSG00000107562, ENSG00000118785, ENSG00000092964, ENSG00000099204, ENSG00000100997, ENSG00000159363, ENSG00000102038, ENSG00000136869, ENSG00000132481, ENSG00000046653, ENSG00000025708, ENSG00000137285	28	0.122864
msigdb	No	Astro	E4EA_vs_E2EA	either	ZHAN_MULTIPLE_MYELOMA_PR_DN	0.00239995	0.0453025	1.52362	0.573981	ENSG00000138685, ENSG00000078018, ENSG00000054654, ENSG00000084070, ENSG00000115896, ENSG00000132849, ENSG00000018236, ENSG00000139132, ENSG00000100307, ENSG00000181722, ENSG00000133878, ENSG00000083799, ENSG00000170017, ENSG00000114166, ENSG00000116731, ENSG00000097033, ENSG00000182568	34	0.131816
msigdb	No	Astro	E4EA_vs_E2EA	either	ZHENG_GLIOBLASTOMA_PLASTICITY_UP	4.81061e-07	8.09217e-05	1.54113	0.532588	ENSG00000142871, ENSG00000162407, ENSG00000197971, ENSG00000135218, ENSG00000171724, ENSG00000152583, ENSG00000013297, ENSG00000144834, ENSG00000118785, ENSG00000136160, ENSG00000176046, ENSG00000087258, ENSG00000138696, ENSG00000105290, ENSG00000011426, ENSG00000120885, ENSG00000077585, ENSG00000047457, ENSG00000119280, ENSG00000103260, ENSG00000188191, ENSG00000064787, ENSG00000132164, ENSG00000006016, ENSG00000097021, ENSG00000117525, ENSG00000020129, ENSG00000156804, ENSG00000174607, ENSG00000136824, ENSG00000116750, ENSG00000110092, ENSG00000153707, ENSG00000054793, ENSG00000127824, ENSG00000132872, ENSG00000178585, ENSG00000124145, ENSG00000119147, ENSG00000102934, ENSG00000198363, ENSG00000244405, ENSG00000258947, ENSG00000117280, ENSG00000168175, ENSG00000134590, ENSG00000114115, ENSG00000124570, ENSG00000272398, ENSG00000188730, ENSG00000059915, ENSG00000144339	124	0.659444
msigdb	No	Astro	E4EA_vs_E2EA	either	ZHONG_PFC_C1_ASTROCYTE	0.00175996	0.0375412	1.59547	0.622122	ENSG00000135744, ENSG00000011201, ENSG00000152583, ENSG00000170989, ENSG00000148700, ENSG00000130203, ENSG00000127241, ENSG00000089737, ENSG00000118418, ENSG00000143416, ENSG00000164106, ENSG00000090054, ENSG00000172893, ENSG00000139428, ENSG00000089335, ENSG00000085117	24	0.154095
msigdb	No	Astro	E4EA_vs_E2EA	either	ZHONG_PFC_C3_ASTROCYTE	0.00235995	0.044802	1.2286	0.411587	ENSG00000102003, ENSG00000132821, ENSG00000171951, ENSG00000105649, ENSG00000164076, ENSG00000105613, ENSG00000158321, ENSG00000170091, ENSG00000163888, ENSG00000112379, ENSG00000147799, ENSG00000101210, ENSG00000167654, ENSG00000198910, ENSG00000088367, ENSG00000196821, ENSG00000102858, ENSG00000041515, ENSG00000116574, ENSG00000100604, ENSG00000151150, ENSG00000197959, ENSG00000092051, ENSG00000130643, ENSG00000196361, ENSG00000158560, ENSG00000113657, ENSG00000153253, ENSG00000170027, ENSG00000008735, ENSG00000114473, ENSG00000110076, ENSG00000166111, ENSG00000172020, ENSG00000172915, ENSG00000116254, ENSG00000174938, ENSG00000117020, ENSG00000136854, ENSG00000116406, ENSG00000132872, ENSG00000187164, ENSG00000198420, ENSG00000168952, ENSG00000174521, ENSG00000174460, ENSG00000178695, ENSG00000176788, ENSG00000006432, ENSG00000164951, ENSG00000129493, ENSG00000018236, ENSG00000008710, ENSG00000104722, ENSG00000105963, ENSG00000106976, ENSG00000165434, ENSG00000084710, ENSG00000165209, ENSG00000159784, ENSG00000116954, ENSG00000225465, ENSG00000127561, ENSG00000135976, ENSG00000129990, ENSG00000173320, ENSG00000180354, ENSG00000106089, ENSG00000059915, ENSG00000100592, ENSG00000174775, ENSG00000110881, ENSG00000162426, ENSG00000176463, ENSG00000167281, ENSG00000146352, ENSG00000116731, ENSG00000138769, ENSG00000197119, ENSG00000169554, ENSG00000239521, ENSG00000114923, ENSG00000160767, ENSG00000148123, ENSG00000160294, ENSG00000067191, ENSG00000164418, ENSG00000161082, ENSG00000106723, ENSG00000182871, ENSG00000143324, ENSG00000165194, ENSG00000083290, ENSG00000168993, ENSG00000067715, ENSG00000177679, ENSG00000182903, ENSG00000137309, ENSG00000198216, ENSG00000198752, ENSG00000128266, ENSG00000167371	275	0.132936
msigdb	No	Astro	E4EA_vs_E2EA	either	ZHONG_PFC_C3_MICROGLIA	1.48024e-06	0.000180468	1.31018	0.434082	ENSG00000148053, ENSG00000102003, ENSG00000132821, ENSG00000104833, ENSG00000015592, ENSG00000167552, ENSG00000104435, ENSG00000154096, ENSG00000105649, ENSG00000154277, ENSG00000106992, ENSG00000092964, ENSG00000164076, ENSG00000133169, ENSG00000165943, ENSG00000105613, ENSG00000162512, ENSG00000087258, ENSG00000104964, ENSG00000159164, ENSG00000175183, ENSG00000137267, ENSG00000170091, ENSG00000286190, ENSG00000197457, ENSG00000107758, ENSG00000121769, ENSG00000188191, ENSG00000026652, ENSG00000186868, ENSG00000182809, ENSG00000176956, ENSG00000104290, ENSG00000136531, ENSG00000101210, ENSG00000107331, ENSG00000167654, ENSG00000113645, ENSG00000099204, ENSG00000150867, ENSG00000123119, ENSG00000084764, ENSG00000179456, ENSG00000162599, ENSG00000140905, ENSG00000111961, ENSG00000074317, ENSG00000041515, ENSG00000097021, ENSG00000151150, ENSG00000182768, ENSG00000168824, ENSG00000197959, ENSG00000162545, ENSG00000092051, ENSG00000196361, ENSG00000158560, ENSG00000020129, ENSG00000113657, ENSG00000110076, ENSG00000168297, ENSG00000119782, ENSG00000103253, ENSG00000172020, ENSG00000111674, ENSG00000172915, ENSG00000163536, ENSG00000166963, ENSG00000179604, ENSG00000174938, ENSG00000117020, ENSG00000136854, ENSG00000170390, ENSG00000165323, ENSG00000132872, ENSG00000108387, ENSG00000006118, ENSG00000084731, ENSG00000155816, ENSG00000174521, ENSG00000087250, ENSG00000138162, ENSG00000141668, ENSG00000164929, ENSG00000169504, ENSG00000174684, ENSG00000107854, ENSG00000143862, ENSG00000129244, ENSG00000114279, ENSG00000142686, ENSG00000188580, ENSG00000127585, ENSG00000164796, ENSG00000008710, ENSG00000104722, ENSG00000054148, ENSG00000258947, ENSG00000131711, ENSG00000169258, ENSG00000106976, ENSG00000123240, ENSG00000165434, ENSG00000135049, ENSG00000105926, ENSG00000133612, ENSG00000166922, ENSG00000130294, ENSG00000145284, ENSG00000102900, ENSG00000225465, ENSG00000213088, ENSG00000101489, ENSG00000127561, ENSG00000187147, ENSG00000204954, ENSG00000141576, ENSG00000089199, ENSG00000129990, ENSG00000198729, ENSG00000011332, ENSG00000137285, ENSG00000171798, ENSG00000170017, ENSG00000163629, ENSG00000106089, ENSG00000172461, ENSG00000100592, ENSG00000144339, ENSG00000067141, ENSG00000107281, ENSG00000155189, ENSG00000122733, ENSG00000204065, ENSG00000204842, ENSG00000070018, ENSG00000137821, ENSG00000185418, ENSG00000122679, ENSG00000133627, ENSG00000146352, ENSG00000186310, ENSG00000171368, ENSG00000147862, ENSG00000164434, ENSG00000151640, ENSG00000176884	413	0.643552
msigdb	No	Astro	E4EA_vs_E2EA	either	ZHONG_PFC_C4_PTGDS_POS_OPC	0.000819984	0.024215	1.35044	0.465748	ENSG00000104833, ENSG00000105695, ENSG00000118515, ENSG00000123560, ENSG00000101445, ENSG00000197971, ENSG00000091513, ENSG00000173786, ENSG00000187764, ENSG00000013297, ENSG00000124920, ENSG00000105290, ENSG00000108639, ENSG00000144283, ENSG00000064787, ENSG00000126860, ENSG00000065361, ENSG00000151150, ENSG00000176971, ENSG00000100852, ENSG00000117266, ENSG00000204655, ENSG00000174607, ENSG00000163536, ENSG00000110880, ENSG00000232044, ENSG00000108830, ENSG00000173905, ENSG00000171552, ENSG00000107679, ENSG00000157734, ENSG00000117450, ENSG00000138760, ENSG00000127955, ENSG00000136205, ENSG00000065600, ENSG00000114948, ENSG00000135678, ENSG00000164303, ENSG00000144339, ENSG00000068903, ENSG00000183454, ENSG00000148943, ENSG00000169727, ENSG00000173409, ENSG00000115808, ENSG00000172893, ENSG00000144868, ENSG00000136044, ENSG00000064115, ENSG00000123104, ENSG00000151490, ENSG00000112290, ENSG00000146072, ENSG00000197965, ENSG00000166925, ENSG00000142687, ENSG00000072163, ENSG00000265763, ENSG00000112972, ENSG00000196814, ENSG00000154928, ENSG00000137274, ENSG00000107317, ENSG00000138670, ENSG00000137726, ENSG00000005022, ENSG00000052802, ENSG00000010810	129	0.2266
msigdb	No	Astro	E4EA_vs_E2EA	either	ZHONG_PFC_C9_ORG_OTHER	1.33694e-08	3.69625e-06	1.75639	0.624707	ENSG00000162407, ENSG00000113140, ENSG00000079215, ENSG00000135069, ENSG00000115738, ENSG00000100427, ENSG00000135916, ENSG00000018625, ENSG00000105855, ENSG00000101439, ENSG00000137267, ENSG00000120885, ENSG00000167614, ENSG00000124479, ENSG00000041982, ENSG00000086205, ENSG00000101144, ENSG00000171766, ENSG00000134250, ENSG00000117525, ENSG00000106278, ENSG00000165795, ENSG00000065154, ENSG00000113594, ENSG00000175348, ENSG00000148175, ENSG00000179796, ENSG00000155368, ENSG00000154553, ENSG00000087250, ENSG00000129244, ENSG00000182636, ENSG00000109929, ENSG00000244405, ENSG00000189171, ENSG00000046653, ENSG00000164976, ENSG00000143198, ENSG00000131981, ENSG00000164106, ENSG00000105894, ENSG00000164434, ENSG00000188643, ENSG00000172380	74	0.74774
msigdb	No	Astro	E4EA_vs_E2EA	either	ZHONG_PFC_MAJOR_TYPES_ASTROCYTES	5.28655e-20	1.00361e-16	1.71624	0.574948	ENSG00000135744, ENSG00000162407, ENSG00000148053, ENSG00000177606, ENSG00000185432, ENSG00000079215, ENSG00000171885, ENSG00000152661, ENSG00000140391, ENSG00000135069, ENSG00000125398, ENSG00000115738, ENSG00000135919, ENSG00000185650, ENSG00000115866, ENSG00000183255, ENSG00000125968, ENSG00000255690, ENSG00000140022, ENSG00000134769, ENSG00000100979, ENSG00000011201, ENSG00000100427, ENSG00000170075, ENSG00000135916, ENSG00000204128, ENSG00000152583, ENSG00000148672, ENSG00000018625, ENSG00000170989, ENSG00000136160, ENSG00000162512, ENSG00000110436, ENSG00000144749, ENSG00000138696, ENSG00000101439, ENSG00000026025, ENSG00000106211, ENSG00000148700, ENSG00000137509, ENSG00000163346, ENSG00000114315, ENSG00000130203, ENSG00000120885, ENSG00000127241, ENSG00000178209, ENSG00000167614, ENSG00000077585, ENSG00000172201, ENSG00000163110, ENSG00000114790, ENSG00000138029, ENSG00000109107, ENSG00000153904, ENSG00000083857, ENSG00000152518, ENSG00000041982, ENSG00000182103, ENSG00000187398, ENSG00000148482, ENSG00000101144, ENSG00000145721, ENSG00000187068, ENSG00000134873, ENSG00000111961, ENSG00000171766, ENSG00000134250, ENSG00000112531, ENSG00000117525, ENSG00000103740, ENSG00000117519, ENSG00000204580, ENSG00000115902, ENSG00000092621, ENSG00000181449, ENSG00000100234, ENSG00000119711, ENSG00000106278, ENSG00000213625, ENSG00000105854, ENSG00000173402, ENSG00000162433, ENSG00000049540, ENSG00000165795, ENSG00000065154, ENSG00000179604, ENSG00000113594, ENSG00000179796, ENSG00000197921, ENSG00000155368, ENSG00000073712, ENSG00000122884, ENSG00000204525, ENSG00000154553, ENSG00000143416, ENSG00000155366, ENSG00000162692, ENSG00000087250, ENSG00000111783, ENSG00000000003, ENSG00000129244, ENSG00000164039, ENSG00000126878, ENSG00000049449, ENSG00000244405, ENSG00000125462, ENSG00000112419, ENSG00000262655, ENSG00000189171, ENSG00000011028, ENSG00000197977, ENSG00000185985, ENSG00000078549, ENSG00000132329, ENSG00000067064, ENSG00000132481, ENSG00000177807, ENSG00000046653, ENSG00000266964, ENSG00000182175, ENSG00000164976, ENSG00000080493, ENSG00000091986, ENSG00000127249, ENSG00000105355, ENSG00000131981, ENSG00000124570, ENSG00000170017, ENSG00000163406, ENSG00000165443, ENSG00000169715, ENSG00000198053, ENSG00000099194, ENSG00000164106, ENSG00000174021, ENSG00000105894, ENSG00000122679, ENSG00000127920, ENSG00000168743, ENSG00000172893, ENSG00000172638, ENSG00000168003, ENSG00000160307, ENSG00000164434, ENSG00000149084, ENSG00000010278, ENSG00000123104, ENSG00000188643	275	1.16018
msigdb	No	Astro	E4EA_vs_E2EA	either	ZHONG_PFC_MAJOR_TYPES_NPCS	0.000357719	0.013747	1.57867	0.580021	ENSG00000162407, ENSG00000125398, ENSG00000026025, ENSG00000106211, ENSG00000114315, ENSG00000172201, ENSG00000198830, ENSG00000104332, ENSG00000123416, ENSG00000092621, ENSG00000148400, ENSG00000136824, ENSG00000049449, ENSG00000197061, ENSG00000228716	46	0.498493
msigdb	No	Astro	E4EA_vs_E2EA	either	ZHONG_PFC_MAJOR_TYPES_OPC	4.64032e-07	7.9058e-05	1.66708	0.5939	ENSG00000162407, ENSG00000113140, ENSG00000135069, ENSG00000135919, ENSG00000189058, ENSG00000173786, ENSG00000135916, ENSG00000147588, ENSG00000136160, ENSG00000105855, ENSG00000101439, ENSG00000167614, ENSG00000188674, ENSG00000162944, ENSG00000205927, ENSG00000187398, ENSG00000171766, ENSG00000176971, ENSG00000106278, ENSG00000105854, ENSG00000155368, ENSG00000112902, ENSG00000155366, ENSG00000184221, ENSG00000087250, ENSG00000102934, ENSG00000154975, ENSG00000244405, ENSG00000100146, ENSG00000018236, ENSG00000185985, ENSG00000132329, ENSG00000046653, ENSG00000145284, ENSG00000170017, ENSG00000068903, ENSG00000164106, ENSG00000105894, ENSG00000160307, ENSG00000010278, ENSG00000168461, ENSG00000135404, ENSG00000134853, ENSG00000184588, ENSG00000166925, ENSG00000085117, ENSG00000005513	72	0.674963
msigdb	No	Astro	E4EA_vs_E2EA	either	ZHOU_INFLAMMATORY_RESPONSE_FIMA_UP	0.000799984	0.0238363	1.29691	0.44069	ENSG00000204389, ENSG00000162407, ENSG00000177606, ENSG00000115380, ENSG00000015592, ENSG00000204388, ENSG00000068078, ENSG00000177989, ENSG00000105855, ENSG00000110436, ENSG00000206172, ENSG00000124479, ENSG00000072041, ENSG00000277443, ENSG00000143061, ENSG00000152582, ENSG00000171962, ENSG00000184602, ENSG00000107164, ENSG00000112715, ENSG00000136237, ENSG00000151726, ENSG00000163618, ENSG00000158560, ENSG00000113657, ENSG00000164953, ENSG00000075618, ENSG00000078804, ENSG00000075651, ENSG00000073712, ENSG00000110422, ENSG00000112149, ENSG00000126217, ENSG00000173905, ENSG00000168952, ENSG00000075239, ENSG00000124145, ENSG00000171552, ENSG00000184371, ENSG00000125462, ENSG00000160223, ENSG00000262655, ENSG00000157654, ENSG00000146648, ENSG00000115020, ENSG00000157191, ENSG00000204852, ENSG00000169860, ENSG00000125538, ENSG00000156928, ENSG00000198355, ENSG00000118298, ENSG00000166833, ENSG00000026508, ENSG00000110881, ENSG00000196352, ENSG00000115226, ENSG00000196935, ENSG00000160326, ENSG00000104320, ENSG00000082805, ENSG00000066032, ENSG00000169554	183	0.229452
msigdb	No	Astro	E4EA_vs_E2EA	either	ZWANG_TRANSIENTLY_UP_BY_2ND_EGF_PULSE_ONLY	6.2608e-05	0.00357081	1.26676	0.420021	ENSG00000134020, ENSG00000101445, ENSG00000184144, ENSG00000213145, ENSG00000105649, ENSG00000046889, ENSG00000166448, ENSG00000129654, ENSG00000165092, ENSG00000103184, ENSG00000147588, ENSG00000198835, ENSG00000087085, ENSG00000133169, ENSG00000110436, ENSG00000119471, ENSG00000018408, ENSG00000186710, ENSG00000132702, ENSG00000137267, ENSG00000170011, ENSG00000181085, ENSG00000077585, ENSG00000169562, ENSG00000159713, ENSG00000172458, ENSG00000148204, ENSG00000153904, ENSG00000082397, ENSG00000171962, ENSG00000154099, ENSG00000148482, ENSG00000133065, ENSG00000123096, ENSG00000167654, ENSG00000135472, ENSG00000198910, ENSG00000176454, ENSG00000114757, ENSG00000172348, ENSG00000116574, ENSG00000166924, ENSG00000157423, ENSG00000077327, ENSG00000186417, ENSG00000169006, ENSG00000092051, ENSG00000164708, ENSG00000168077, ENSG00000146826, ENSG00000065135, ENSG00000088899, ENSG00000134042, ENSG00000187664, ENSG00000170430, ENSG00000127603, ENSG00000108830, ENSG00000132382, ENSG00000196739, ENSG00000175497, ENSG00000110092, ENSG00000173452, ENSG00000172260, ENSG00000112149, ENSG00000160469, ENSG00000154478, ENSG00000126217, ENSG00000174996, ENSG00000156976, ENSG00000169918, ENSG00000022355, ENSG00000167641, ENSG00000161509, ENSG00000135363, ENSG00000115756, ENSG00000022267, ENSG00000157851, ENSG00000182732, ENSG00000142686, ENSG00000112419, ENSG00000102924, ENSG00000136869, ENSG00000101361, ENSG00000132639, ENSG00000160991, ENSG00000011677, ENSG00000100321, ENSG00000153250, ENSG00000140403, ENSG00000158301, ENSG00000177807, ENSG00000172602, ENSG00000198743, ENSG00000025708, ENSG00000266964, ENSG00000077080, ENSG00000106789, ENSG00000162728, ENSG00000129159, ENSG00000101489, ENSG00000171450, ENSG00000145945, ENSG00000085563, ENSG00000204314, ENSG00000153443, ENSG00000029534, ENSG00000256463, ENSG00000127249, ENSG00000212864, ENSG00000129473, ENSG00000114115, ENSG00000141098, ENSG00000173320, ENSG00000273820, ENSG00000165443, ENSG00000166432, ENSG00000138944, ENSG00000197430, ENSG00000142156, ENSG00000175928, ENSG00000057704, ENSG00000272636, ENSG00000184368, ENSG00000153956, ENSG00000132688, ENSG00000167281, ENSG00000163162, ENSG00000262919, ENSG00000118402, ENSG00000170396, ENSG00000006015, ENSG00000169992, ENSG00000114942, ENSG00000176658, ENSG00000178996, ENSG00000164418, ENSG00000124313, ENSG00000148516, ENSG00000168785, ENSG00000177679, ENSG00000141458, ENSG00000108001, ENSG00000142235, ENSG00000198937, ENSG00000198915, ENSG00000146072, ENSG00000156395, ENSG00000187391, ENSG00000163697, ENSG00000104976, ENSG00000162616, ENSG00000232956, ENSG00000169783, ENSG00000177706, ENSG00000129968, ENSG00000179915, ENSG00000067842, ENSG00000154864, ENSG00000185559, ENSG00000203883, ENSG00000170445, ENSG00000136404, ENSG00000132205, ENSG00000158445, ENSG00000155511, ENSG00000144406, ENSG00000265972, ENSG00000166068, ENSG00000142173, ENSG00000128881, ENSG00000170214, ENSG00000163013, ENSG00000077264, ENSG00000065989, ENSG00000160408, ENSG00000118369, ENSG00000186469, ENSG00000108179	401	0.538434
msigdb	No	Astro	E4EA_vs_E2EA	either	chr10p12	1.16014e-05	0.000981985	1.80306	0.699885	ENSG00000165309, ENSG00000099256, ENSG00000151023, ENSG00000136754, ENSG00000148482, ENSG00000150867, ENSG00000120594, ENSG00000077327, ENSG00000078114	25	0.593325
msigdb	No	Astro	E4EA_vs_E2EA	either	chr1p13	0.00153997	0.0348997	1.47141	0.536498	ENSG00000168710, ENSG00000162639, ENSG00000179902, ENSG00000143061, ENSG00000031698, ENSG00000134243, ENSG00000163349, ENSG00000134262, ENSG00000065135, ENSG00000173947, ENSG00000116299, ENSG00000134202, ENSG00000155366, ENSG00000184371	51	0.164819
msigdb	No	Astro	E4EA_vs_E2EA	either	chr1q23	0.00047999	0.0165115	1.58048	0.587127	ENSG00000018625, ENSG00000248485, ENSG00000158859, ENSG00000132702, ENSG00000132694, ENSG00000188931, ENSG00000160818, ENSG00000117152, ENSG00000158864, ENSG00000162729, ENSG00000162736, ENSG00000143252, ENSG00000162755, ENSG00000143321, ENSG00000177807, ENSG00000162728, ENSG00000213088, ENSG00000152332, ENSG00000132688, ENSG00000162706	40	0.297513
msigdb	No	LC	E4EA_vs_E2EA	either	ACEVEDO_LIVER_TUMOR_VS_NORMAL_ADJACENT_TISSUE_DN	0.000599988	0.0296403	1.3615	0.469501	ENSG00000125144, ENSG00000129151, ENSG00000125148, ENSG00000205364, ENSG00000183837, ENSG00000148672, ENSG00000126822, ENSG00000092621, ENSG00000110092, ENSG00000165795, ENSG00000087074, ENSG00000167601, ENSG00000145555, ENSG00000171867, ENSG00000172086, ENSG00000155324, ENSG00000198417, ENSG00000087077, ENSG00000005810, ENSG00000187193, ENSG00000160226, ENSG00000109536, ENSG00000116741, ENSG00000120265, ENSG00000120915, ENSG00000092820, ENSG00000134278, ENSG00000132361, ENSG00000133872, ENSG00000090006, ENSG00000134107, ENSG00000130222, ENSG00000105697, ENSG00000117480, ENSG00000127884, ENSG00000182600, ENSG00000235961, ENSG00000204653, ENSG00000160801, ENSG00000130813, ENSG00000147454, ENSG00000166848, ENSG00000083168, ENSG00000165802, ENSG00000143344, ENSG00000142684, ENSG00000164050, ENSG00000102786, ENSG00000119689, ENSG00000146072, ENSG00000163848, ENSG00000170345, ENSG00000157557	128	0.265531
msigdb	No	LC	E4EA_vs_E2EA	either	AIZARANI_LIVER_C10_MVECS_1	2.02457e-05	0.00280256	1.39052	0.473368	ENSG00000162407, ENSG00000113140, ENSG00000165949, ENSG00000152661, ENSG00000111341, ENSG00000171444, ENSG00000078401, ENSG00000154721, ENSG00000026025, ENSG00000167552, ENSG00000152583, ENSG00000170989, ENSG00000136160, ENSG00000132688, ENSG00000100234, ENSG00000124762, ENSG00000135363, ENSG00000118515, ENSG00000125968, ENSG00000162599, ENSG00000179820, ENSG00000182809, ENSG00000127528, ENSG00000136826, ENSG00000127920, ENSG00000101955, ENSG00000178878, ENSG00000171223, ENSG00000148175, ENSG00000133636, ENSG00000142192, ENSG00000069122, ENSG00000169504, ENSG00000117318, ENSG00000129538, ENSG00000213088, ENSG00000172037, ENSG00000105971, ENSG00000164125, ENSG00000134107, ENSG00000057704, ENSG00000107317, ENSG00000064042, ENSG00000109472, ENSG00000102804, ENSG00000111961, ENSG00000160789, ENSG00000151689, ENSG00000275832, ENSG00000240583, ENSG00000087460, ENSG00000133657, ENSG00000143603, ENSG00000114315, ENSG00000113594, ENSG00000175274, ENSG00000213853, ENSG00000078596, ENSG00000152104, ENSG00000131477, ENSG00000072163, ENSG00000162734, ENSG00000158352, ENSG00000069020, ENSG00000203883, ENSG00000010278, ENSG00000102760, ENSG00000137726, ENSG00000163453, ENSG00000198502, ENSG00000179403, ENSG00000204301, ENSG00000107562, ENSG00000175899, ENSG00000140105, ENSG00000117298, ENSG00000079308, ENSG00000168497, ENSG00000099864, ENSG00000134138, ENSG00000182718, ENSG00000111077, ENSG00000168309, ENSG00000156298	173	0.57561
msigdb	No	LC	E4EA_vs_E2EA	either	AIZARANI_LIVER_C11_HEPATOCYTES_1	7.27604e-05	0.00738101	1.44853	0.502909	ENSG00000135744, ENSG00000185432, ENSG00000125144, ENSG00000130203, ENSG00000165092, ENSG00000135069, ENSG00000118271, ENSG00000169715, ENSG00000008394, ENSG00000125148, ENSG00000205364, ENSG00000091513, ENSG00000130208, ENSG00000148672, ENSG00000138207, ENSG00000187134, ENSG00000106853, ENSG00000171766, ENSG00000198417, ENSG00000117592, ENSG00000237949, ENSG00000187193, ENSG00000182326, ENSG00000069535, ENSG00000047457, ENSG00000121691, ENSG00000159403, ENSG00000119711, ENSG00000159228, ENSG00000169439, ENSG00000166123, ENSG00000099194, ENSG00000130222, ENSG00000105697, ENSG00000127884, ENSG00000164904, ENSG00000124145	112	0.538434
msigdb	No	LC	E4EA_vs_E2EA	either	AIZARANI_LIVER_C13_LSECS_2	0.00139997	0.0465926	1.30122	0.444	ENSG00000162407, ENSG00000113140, ENSG00000165949, ENSG00000158859, ENSG00000078401, ENSG00000117519, ENSG00000046889, ENSG00000136160, ENSG00000131016, ENSG00000188643, ENSG00000100234, ENSG00000148700, ENSG00000118515, ENSG00000125968, ENSG00000127528, ENSG00000136826, ENSG00000127920, ENSG00000145555, ENSG00000178878, ENSG00000134817, ENSG00000136237, ENSG00000133636, ENSG00000134042, ENSG00000253352, ENSG00000100979, ENSG00000100106, ENSG00000142192, ENSG00000069122, ENSG00000136869, ENSG00000175745, ENSG00000117318, ENSG00000129538, ENSG00000172037, ENSG00000145708, ENSG00000057704, ENSG00000064042, ENSG00000111961, ENSG00000118257, ENSG00000137575, ENSG00000165424, ENSG00000158290, ENSG00000277443, ENSG00000133657, ENSG00000137959, ENSG00000075391, ENSG00000101187, ENSG00000114315, ENSG00000113594, ENSG00000175274, ENSG00000185340, ENSG00000100592, ENSG00000162430, ENSG00000131477, ENSG00000092421, ENSG00000072163, ENSG00000171408, ENSG00000137726, ENSG00000163453, ENSG00000198355, ENSG00000128595, ENSG00000204301, ENSG00000175899, ENSG00000140105, ENSG00000117298, ENSG00000168497, ENSG00000099864, ENSG00000134138, ENSG00000160058, ENSG00000185339, ENSG00000111077, ENSG00000168309, ENSG00000156298	163	0.172932
msigdb	No	LC	E4EA_vs_E2EA	either	AIZARANI_LIVER_C14_HEPATOCYTES_2	0.000293923	0.0203399	1.45553	0.515077	ENSG00000125144, ENSG00000130203, ENSG00000165092, ENSG00000118271, ENSG00000169715, ENSG00000008394, ENSG00000125148, ENSG00000091513, ENSG00000130208, ENSG00000138207, ENSG00000106853, ENSG00000171766, ENSG00000198417, ENSG00000117592, ENSG00000187193, ENSG00000182326, ENSG00000047457, ENSG00000159403, ENSG00000119711, ENSG00000087086, ENSG00000166123, ENSG00000099194, ENSG00000130222, ENSG00000105697, ENSG00000127884, ENSG00000151552, ENSG00000169562, ENSG00000111275, ENSG00000164405, ENSG00000143819, ENSG00000137106, ENSG00000103485, ENSG00000135929, ENSG00000130005, ENSG00000132541, ENSG00000083807, ENSG00000166228, ENSG00000120885, ENSG00000154723, ENSG00000182551, ENSG00000163683, ENSG00000103876, ENSG00000186480, ENSG00000176171	80	0.498493
msigdb	No	LC	E4EA_vs_E2EA	either	AIZARANI_LIVER_C21_STELLATE_CELLS_1	9.17589e-08	4.67108e-05	1.56621	0.53937	ENSG00000113140, ENSG00000117152, ENSG00000115380, ENSG00000071967, ENSG00000165092, ENSG00000111341, ENSG00000013297, ENSG00000026025, ENSG00000107796, ENSG00000205364, ENSG00000136160, ENSG00000123096, ENSG00000100234, ENSG00000124762, ENSG00000186340, ENSG00000162599, ENSG00000105894, ENSG00000179820, ENSG00000087116, ENSG00000136826, ENSG00000114115, ENSG00000101955, ENSG00000171223, ENSG00000142871, ENSG00000106624, ENSG00000118816, ENSG00000082781, ENSG00000101335, ENSG00000125868, ENSG00000182326, ENSG00000116741, ENSG00000077942, ENSG00000159403, ENSG00000169604, ENSG00000175745, ENSG00000135916, ENSG00000090006, ENSG00000107317, ENSG00000123384, ENSG00000115963, ENSG00000102804, ENSG00000135821, ENSG00000159388, ENSG00000172403, ENSG00000160789, ENSG00000121898, ENSG00000131711, ENSG00000277443, ENSG00000132561, ENSG00000109610, ENSG00000163430, ENSG00000134294, ENSG00000164442, ENSG00000221869, ENSG00000185650, ENSG00000182836, ENSG00000185201	132	0.704976
msigdb	No	LC	E4EA_vs_E2EA	either	AIZARANI_LIVER_C29_MVECS_2	3.62197e-07	0.000141566	1.44071	0.487136	ENSG00000162407, ENSG00000126709, ENSG00000165949, ENSG00000152661, ENSG00000158859, ENSG00000069849, ENSG00000111341, ENSG00000128849, ENSG00000078401, ENSG00000154721, ENSG00000163110, ENSG00000026025, ENSG00000167552, ENSG00000152583, ENSG00000046889, ENSG00000170989, ENSG00000131016, ENSG00000188643, ENSG00000100234, ENSG00000124762, ENSG00000135363, ENSG00000125968, ENSG00000162599, ENSG00000179820, ENSG00000182809, ENSG00000127528, ENSG00000136826, ENSG00000127920, ENSG00000124942, ENSG00000183255, ENSG00000101955, ENSG00000178878, ENSG00000142871, ENSG00000148175, ENSG00000133636, ENSG00000125868, ENSG00000100979, ENSG00000100106, ENSG00000142192, ENSG00000069122, ENSG00000136869, ENSG00000147027, ENSG00000175745, ENSG00000117318, ENSG00000129538, ENSG00000114698, ENSG00000172037, ENSG00000105971, ENSG00000090006, ENSG00000057704, ENSG00000107317, ENSG00000064042, ENSG00000178209, ENSG00000109472, ENSG00000153815, ENSG00000100243, ENSG00000102804, ENSG00000024422, ENSG00000196562, ENSG00000111961, ENSG00000160789, ENSG00000151689, ENSG00000275832, ENSG00000240583, ENSG00000087460, ENSG00000178695, ENSG00000135046, ENSG00000132561, ENSG00000127947, ENSG00000143603, ENSG00000113594, ENSG00000175274, ENSG00000158470, ENSG00000136830, ENSG00000078596, ENSG00000152104, ENSG00000131477, ENSG00000185201	207	0.674963
msigdb	No	LC	E4EA_vs_E2EA	either	AIZARANI_LIVER_C32_MVECS_3	0.00107998	0.0399773	1.41137	0.50098	ENSG00000165949, ENSG00000013297, ENSG00000131016, ENSG00000100234, ENSG00000118515, ENSG00000125968, ENSG00000162599, ENSG00000162692, ENSG00000127528, ENSG00000136826, ENSG00000101955, ENSG00000178878, ENSG00000185885, ENSG00000166710, ENSG00000142192, ENSG00000136869, ENSG00000129538, ENSG00000213088, ENSG00000134107, ENSG00000107317, ENSG00000102804, ENSG00000118257, ENSG00000165424, ENSG00000132561, ENSG00000137959, ENSG00000156299, ENSG00000134294, ENSG00000113594, ENSG00000221869	76	0.197133
msigdb	No	LC	E4EA_vs_E2EA	either	AIZARANI_LIVER_C4_EPCAM_POS_BILE_DUCT_CELLS_1	0.000243798	0.0180996	1.40912	0.489937	ENSG00000135744, ENSG00000125398, ENSG00000134873, ENSG00000116791, ENSG00000187134, ENSG00000092621, ENSG00000153822, ENSG00000127328, ENSG00000118785, ENSG00000162545, ENSG00000263001, ENSG00000145555, ENSG00000142871, ENSG00000078269, ENSG00000105855, ENSG00000196739, ENSG00000082781, ENSG00000125868, ENSG00000038427, ENSG00000068078, ENSG00000136960, ENSG00000064651, ENSG00000165959, ENSG00000138760, ENSG00000166681, ENSG00000151276, ENSG00000105971, ENSG00000129757, ENSG00000130396, ENSG00000141934, ENSG00000124920, ENSG00000104267, ENSG00000080493, ENSG00000135821, ENSG00000124145, ENSG00000124766, ENSG00000240583, ENSG00000151632, ENSG00000105643, ENSG00000109610, ENSG00000114315, ENSG00000213853, ENSG00000074416, ENSG00000112715	109	0.518848
msigdb	No	LC	E4EA_vs_E2EA	either	ALFANO_MYC_TARGETS	0.000459991	0.0251556	1.32695	0.452038	ENSG00000113140, ENSG00000125398, ENSG00000105695, ENSG00000131016, ENSG00000108830, ENSG00000148700, ENSG00000087074, ENSG00000182809, ENSG00000114115, ENSG00000143384, ENSG00000142871, ENSG00000178952, ENSG00000087077, ENSG00000148175, ENSG00000118816, ENSG00000104964, ENSG00000082781, ENSG00000100994, ENSG00000085719, ENSG00000100201, ENSG00000108639, ENSG00000117318, ENSG00000135424, ENSG00000129757, ENSG00000136099, ENSG00000092841, ENSG00000170540, ENSG00000167972, ENSG00000178209, ENSG00000117632, ENSG00000110047, ENSG00000124145, ENSG00000131435, ENSG00000143514, ENSG00000137575, ENSG00000100138, ENSG00000131711, ENSG00000156508, ENSG00000136718, ENSG00000277443, ENSG00000070814, ENSG00000151552, ENSG00000178695, ENSG00000135046, ENSG00000183527, ENSG00000100029, ENSG00000162998, ENSG00000138162, ENSG00000052749, ENSG00000127947, ENSG00000162433, ENSG00000013441, ENSG00000074416, ENSG00000079462, ENSG00000152642, ENSG00000141424, ENSG00000010810, ENSG00000113552, ENSG00000101361, ENSG00000198598, ENSG00000119689, ENSG00000108691, ENSG00000155380, ENSG00000114353, ENSG00000119414, ENSG00000143153, ENSG00000167088, ENSG00000114770, ENSG00000068697, ENSG00000100364	170	0.304053
msigdb	No	LC	E4EA_vs_E2EA	either	ALONSO_METASTASIS_EMT_UP	0.00125997	0.043832	1.58509	0.609173	ENSG00000113140, ENSG00000167552, ENSG00000136160, ENSG00000038427, ENSG00000168329, ENSG00000169504, ENSG00000108518, ENSG00000127824, ENSG00000138448, ENSG00000137575, ENSG00000250722, ENSG00000084234, ENSG00000011426, ENSG00000132341	28	0.182372
msigdb	No	LC	E4EA_vs_E2EA	either	AMIT_EGF_RESPONSE_480_HELA	0.00051999	0.0270986	1.40092	0.489759	ENSG00000162407, ENSG00000152518, ENSG00000163110, ENSG00000125148, ENSG00000135919, ENSG00000051128, ENSG00000125534, ENSG00000155366, ENSG00000110092, ENSG00000198417, ENSG00000082781, ENSG00000187193, ENSG00000137267, ENSG00000146648, ENSG00000196313, ENSG00000171552, ENSG00000137309, ENSG00000173039, ENSG00000178209, ENSG00000197858, ENSG00000130559, ENSG00000110047, ENSG00000008283, ENSG00000145945, ENSG00000038382, ENSG00000151689, ENSG00000091527, ENSG00000026508, ENSG00000052749, ENSG00000185896, ENSG00000133083, ENSG00000185000, ENSG00000147454, ENSG00000115756, ENSG00000070423, ENSG00000120896, ENSG00000160214, ENSG00000176454, ENSG00000146072, ENSG00000159840, ENSG00000134686	98	0.285605
msigdb	No	LC	E4EA_vs_E2EA	either	AMIT_SERUM_RESPONSE_120_MCF10A	0.000639987	0.0309265	1.58201	0.597315	ENSG00000125398, ENSG00000078401, ENSG00000163110, ENSG00000125968, ENSG00000136826, ENSG00000143384, ENSG00000171223, ENSG00000115738, ENSG00000092820, ENSG00000117318, ENSG00000129757, ENSG00000115963, ENSG00000136603, ENSG00000169018, ENSG00000107140	34	0.256959
msigdb	No	LC	E4EA_vs_E2EA	either	ATF2_UP.V1_DN	0.00119998	0.0421865	1.40124	0.495106	ENSG00000115380, ENSG00000071967, ENSG00000163605, ENSG00000162512, ENSG00000162692, ENSG00000243244, ENSG00000170775, ENSG00000141338, ENSG00000162493, ENSG00000091972, ENSG00000114698, ENSG00000164125, ENSG00000134107, ENSG00000064042, ENSG00000099194, ENSG00000154553, ENSG00000176485, ENSG00000172201, ENSG00000123243, ENSG00000164106, ENSG00000140382, ENSG00000184408, ENSG00000176658, ENSG00000178695, ENSG00000178104, ENSG00000198740, ENSG00000133048, ENSG00000101187, ENSG00000049246, ENSG00000162433, ENSG00000240694, ENSG00000197930, ENSG00000153823, ENSG00000006016, ENSG00000108691, ENSG00000170345, ENSG00000103479, ENSG00000107562, ENSG00000167191, ENSG00000143442, ENSG00000175265, ENSG00000172379, ENSG00000160613, ENSG00000187094, ENSG00000185633, ENSG00000115457, ENSG00000076554	82	0.186919
msigdb	No	LC	E4EA_vs_E2EA	either	BACOLOD_RESISTANCE_TO_ALKYLATING_AGENTS_UP	0.000153041	0.0125541	1.77266	0.724123	ENSG00000125148, ENSG00000135363, ENSG00000142871, ENSG00000198417, ENSG00000115738, ENSG00000187193, ENSG00000152061, ENSG00000213088, ENSG00000127990, ENSG00000104267	16	0.518848
msigdb	No	LC	E4EA_vs_E2EA	either	BAELDE_DIABETIC_NEPHROPATHY_UP	0.000419992	0.0242664	1.52508	0.559967	ENSG00000162407, ENSG00000125144, ENSG00000244734, ENSG00000213145, ENSG00000129151, ENSG00000125148, ENSG00000110092, ENSG00000125968, ENSG00000087250, ENSG00000069122, ENSG00000092529, ENSG00000145708, ENSG00000087086, ENSG00000107731, ENSG00000165424, ENSG00000240583, ENSG00000189319, ENSG00000185340, ENSG00000078596, ENSG00000131477, ENSG00000092421	47	0.318541
msigdb	No	LC	E4EA_vs_E2EA	either	BECKER_TAMOXIFEN_RESISTANCE_UP	4.12527e-05	0.00480883	1.68845	0.639082	ENSG00000126709, ENSG00000187608, ENSG00000165949, ENSG00000125968, ENSG00000185885, ENSG00000166710, ENSG00000117318, ENSG00000179918, ENSG00000109472, ENSG00000140391, ENSG00000149591, ENSG00000221914, ENSG00000250722, ENSG00000053438, ENSG00000028528, ENSG00000143819	33	0.557332
msigdb	No	LC	E4EA_vs_E2EA	either	BEGUM_TARGETS_OF_PAX3_FOXO1_FUSION_DN	0.000759985	0.0341197	1.66176	0.65455	ENSG00000125398, ENSG00000041982, ENSG00000100234, ENSG00000186340, ENSG00000125968, ENSG00000012171, ENSG00000171552, ENSG00000157404, ENSG00000162496, ENSG00000131435	22	0.235496
msigdb	No	LC	E4EA_vs_E2EA	either	BENPORATH_SUZ12_TARGETS	0.000319994	0.0207247	1.23914	0.411376	ENSG00000116729, ENSG00000125398, ENSG00000148053, ENSG00000167614, ENSG00000213145, ENSG00000184371, ENSG00000003137, ENSG00000126016, ENSG00000102362, ENSG00000110436, ENSG00000205364, ENSG00000187323, ENSG00000141639, ENSG00000158270, ENSG00000132164, ENSG00000011201, ENSG00000124479, ENSG00000123095, ENSG00000138207, ENSG00000183628, ENSG00000262655, ENSG00000162599, ENSG00000165300, ENSG00000179542, ENSG00000162670, ENSG00000188803, ENSG00000162545, ENSG00000136826, ENSG00000171766, ENSG00000185985, ENSG00000134250, ENSG00000151491, ENSG00000138449, ENSG00000196739, ENSG00000171476, ENSG00000168743, ENSG00000150471, ENSG00000186493, ENSG00000187193, ENSG00000206172, ENSG00000071246, ENSG00000143772, ENSG00000101438, ENSG00000178568, ENSG00000100276, ENSG00000119973, ENSG00000165973, ENSG00000136928, ENSG00000046653, ENSG00000141433, ENSG00000172987, ENSG00000105971, ENSG00000188536, ENSG00000145708, ENSG00000172380, ENSG00000164161, ENSG00000049089, ENSG00000136099, ENSG00000110429, ENSG00000113361, ENSG00000107731, ENSG00000127824, ENSG00000169439, ENSG00000169862, ENSG00000178209, ENSG00000166833, ENSG00000130222, ENSG00000077585, ENSG00000137522, ENSG00000129682, ENSG00000198838, ENSG00000197982, ENSG00000116983, ENSG00000125355, ENSG00000196361, ENSG00000091129, ENSG00000205250, ENSG00000159388, ENSG00000107242, ENSG00000168461, ENSG00000103546, ENSG00000196507, ENSG00000104435, ENSG00000087460, ENSG00000178104, ENSG00000151025, ENSG00000162706, ENSG00000152402, ENSG00000026508, ENSG00000143590, ENSG00000178235, ENSG00000206052, ENSG00000185774, ENSG00000101187, ENSG00000081479, ENSG00000108684, ENSG00000166006, ENSG00000074416, ENSG00000115756, ENSG00000150594, ENSG00000125869, ENSG00000221869, ENSG00000115902, ENSG00000130226, ENSG00000077327, ENSG00000204071, ENSG00000143502, ENSG00000171246, ENSG00000139352, ENSG00000181195, ENSG00000186868, ENSG00000065320, ENSG00000134716, ENSG00000171132, ENSG00000006016, ENSG00000147180, ENSG00000157103, ENSG00000002586, ENSG00000277586, ENSG00000196092, ENSG00000179796, ENSG00000164796, ENSG00000139292, ENSG00000100473, ENSG00000171791, ENSG00000150551, ENSG00000108018, ENSG00000102760, ENSG00000173805, ENSG00000184481, ENSG00000138311, ENSG00000105186, ENSG00000124191, ENSG00000120251, ENSG00000100505, ENSG00000101746, ENSG00000154930, ENSG00000141542, ENSG00000163683, ENSG00000168481, ENSG00000166823, ENSG00000148798, ENSG00000170837, ENSG00000088808, ENSG00000180011, ENSG00000117600, ENSG00000172005, ENSG00000145824, ENSG00000109906, ENSG00000091428, ENSG00000141837, ENSG00000134853, ENSG00000008735, ENSG00000111728, ENSG00000185633, ENSG00000115461, ENSG00000175175, ENSG00000158258, ENSG00000184221, ENSG00000115232, ENSG00000182621, ENSG00000070182, ENSG00000100146	377	0.366325
msigdb	No	LC	E4EA_vs_E2EA	either	BERENJENO_TRANSFORMED_BY_RHOA_DN	0.00137997	0.0463092	1.22946	0.411025	ENSG00000162407, ENSG00000116729, ENSG00000165949, ENSG00000165092, ENSG00000111341, ENSG00000126016, ENSG00000117519, ENSG00000125148, ENSG00000152583, ENSG00000132669, ENSG00000135919, ENSG00000123096, ENSG00000131016, ENSG00000100234, ENSG00000182670, ENSG00000186340, ENSG00000145555, ENSG00000099290, ENSG00000171867, ENSG00000105518, ENSG00000123104, ENSG00000115738, ENSG00000106624, ENSG00000163382, ENSG00000104964, ENSG00000148411, ENSG00000100979, ENSG00000100994, ENSG00000175183, ENSG00000257727, ENSG00000064651, ENSG00000138814, ENSG00000159403, ENSG00000117318, ENSG00000075624, ENSG00000053501, ENSG00000101460, ENSG00000135916, ENSG00000172037, ENSG00000090006, ENSG00000163041, ENSG00000134107, ENSG00000099194, ENSG00000070081, ENSG00000103496, ENSG00000172201, ENSG00000144485, ENSG00000100612, ENSG00000171604, ENSG00000084764, ENSG00000116209, ENSG00000168610, ENSG00000145476, ENSG00000117616, ENSG00000122705, ENSG00000004059, ENSG00000104823, ENSG00000175197, ENSG00000176658, ENSG00000167508, ENSG00000038382, ENSG00000179094, ENSG00000265808, ENSG00000277443, ENSG00000132613, ENSG00000172500, ENSG00000120860, ENSG00000110090, ENSG00000150787, ENSG00000132561, ENSG00000088682, ENSG00000084234, ENSG00000134294, ENSG00000137414, ENSG00000100284, ENSG00000013441, ENSG00000105514, ENSG00000154380, ENSG00000125991, ENSG00000116954, ENSG00000145687, ENSG00000071537, ENSG00000005483, ENSG00000113721, ENSG00000166886, ENSG00000164692, ENSG00000160271, ENSG00000130005, ENSG00000184983, ENSG00000058091, ENSG00000163629, ENSG00000113552, ENSG00000138303, ENSG00000124422, ENSG00000114948, ENSG00000011028, ENSG00000103024, ENSG00000265972, ENSG00000171298, ENSG00000165156, ENSG00000141447, ENSG00000124357, ENSG00000114353, ENSG00000197746, ENSG00000112893, ENSG00000184939, ENSG00000129353, ENSG00000006210, ENSG00000198715, ENSG00000163683, ENSG00000107562, ENSG00000255302, ENSG00000068697, ENSG00000189221, ENSG00000020426, ENSG00000169740, ENSG00000083099, ENSG00000105223, ENSG00000160194, ENSG00000130522, ENSG00000185559, ENSG00000189171, ENSG00000141837, ENSG00000134853	291	0.174192
msigdb	No	LC	E4EA_vs_E2EA	either	BERENJENO_TRANSFORMED_BY_RHOA_FOREVER_DN	0.00103998	0.0394865	1.72171	0.708764	ENSG00000152661, ENSG00000111341, ENSG00000126016, ENSG00000131016, ENSG00000168743, ENSG00000153922	15	0.200928
msigdb	No	LC	E4EA_vs_E2EA	either	BLALOCK_ALZHEIMERS_DISEASE_INCIPIENT_UP	0.000180248	0.0140077	1.31709	0.444025	ENSG00000152518, ENSG00000115380, ENSG00000152661, ENSG00000110887, ENSG00000138434, ENSG00000184371, ENSG00000137198, ENSG00000130208, ENSG00000041982, ENSG00000072310, ENSG00000123096, ENSG00000183628, ENSG00000152990, ENSG00000148700, ENSG00000118515, ENSG00000112531, ENSG00000127528, ENSG00000263001, ENSG00000145555, ENSG00000114857, ENSG00000151491, ENSG00000012171, ENSG00000114166, ENSG00000198417, ENSG00000134817, ENSG00000117592, ENSG00000149485, ENSG00000166925, ENSG00000187109, ENSG00000071894, ENSG00000173473, ENSG00000038427, ENSG00000085719, ENSG00000142192, ENSG00000068078, ENSG00000115866, ENSG00000119537, ENSG00000078114, ENSG00000135424, ENSG00000151322, ENSG00000136205, ENSG00000130313, ENSG00000007520, ENSG00000128591, ENSG00000176105, ENSG00000105976, ENSG00000172201, ENSG00000147475, ENSG00000065135, ENSG00000122257, ENSG00000163939, ENSG00000135452, ENSG00000127914, ENSG00000106351, ENSG00000115486, ENSG00000187239, ENSG00000032219, ENSG00000179094, ENSG00000070814, ENSG00000025796, ENSG00000160801, ENSG00000132561, ENSG00000112851, ENSG00000026508, ENSG00000168214, ENSG00000265241, ENSG00000154380, ENSG00000151414, ENSG00000139352, ENSG00000130005, ENSG00000010810, ENSG00000147383, ENSG00000070614, ENSG00000143393, ENSG00000125826, ENSG00000163946, ENSG00000120885, ENSG00000246705, ENSG00000126088	225	0.518848
msigdb	No	LC	E4EA_vs_E2EA	either	BMI1_DN_MEL18_DN.V1_DN	0.000599988	0.0296403	1.41117	0.495546	ENSG00000126709, ENSG00000185432, ENSG00000165949, ENSG00000130203, ENSG00000163110, ENSG00000123096, ENSG00000138207, ENSG00000153822, ENSG00000181449, ENSG00000070761, ENSG00000243244, ENSG00000185885, ENSG00000156587, ENSG00000115738, ENSG00000048540, ENSG00000069535, ENSG00000148450, ENSG00000144451, ENSG00000135424, ENSG00000136099, ENSG00000111670, ENSG00000172201, ENSG00000077585, ENSG00000104267, ENSG00000080493	91	0.265531
msigdb	No	LC	E4EA_vs_E2EA	either	BOQUEST_STEM_CELL_CULTURED_VS_FRESH_UP	2.73435e-06	0.000648871	1.37992	0.464612	ENSG00000151012, ENSG00000185432, ENSG00000117152, ENSG00000130203, ENSG00000135069, ENSG00000148053, ENSG00000111341, ENSG00000213145, ENSG00000003137, ENSG00000163110, ENSG00000163660, ENSG00000205364, ENSG00000158270, ENSG00000136160, ENSG00000130208, ENSG00000135919, ENSG00000123096, ENSG00000039560, ENSG00000187134, ENSG00000165795, ENSG00000125968, ENSG00000162692, ENSG00000087074, ENSG00000136826, ENSG00000145555, ENSG00000101955, ENSG00000178878, ENSG00000171223, ENSG00000122862, ENSG00000185885, ENSG00000048540, ENSG00000137573, ENSG00000106624, ENSG00000148411, ENSG00000187109, ENSG00000100979, ENSG00000206172, ENSG00000146648, ENSG00000116741, ENSG00000165959, ENSG00000166575, ENSG00000152061, ENSG00000197977, ENSG00000090006, ENSG00000129757, ENSG00000114796, ENSG00000170525, ENSG00000134107, ENSG00000128591, ENSG00000107317, ENSG00000064042, ENSG00000102144, ENSG00000109472, ENSG00000198467, ENSG00000105976, ENSG00000130222, ENSG00000042753, ENSG00000119938, ENSG00000159388, ENSG00000164106, ENSG00000143514, ENSG00000124766, ENSG00000167772, ENSG00000150907, ENSG00000250722, ENSG00000162998, ENSG00000132561, ENSG00000154277, ENSG00000026508, ENSG00000108381, ENSG00000133083, ENSG00000133048, ENSG00000049246, ENSG00000111371, ENSG00000095637, ENSG00000013441, ENSG00000213853, ENSG00000151414, ENSG00000083799, ENSG00000078596, ENSG00000182253, ENSG00000115902, ENSG00000106823, ENSG00000005249, ENSG00000138685, ENSG00000006016, ENSG00000103710, ENSG00000100473, ENSG00000114541, ENSG00000108691, ENSG00000010278, ENSG00000266964, ENSG00000265972, ENSG00000157557	234	0.627257
msigdb	No	LC	E4EA_vs_E2EA	either	BOQUEST_STEM_CELL_UP	6.94739e-06	0.00129503	1.48318	0.512497	ENSG00000125398, ENSG00000115380, ENSG00000130203, ENSG00000071967, ENSG00000018625, ENSG00000165092, ENSG00000148053, ENSG00000123560, ENSG00000111341, ENSG00000213145, ENSG00000158270, ENSG00000135919, ENSG00000041982, ENSG00000123096, ENSG00000123095, ENSG00000187134, ENSG00000186340, ENSG00000083857, ENSG00000167601, ENSG00000101955, ENSG00000134250, ENSG00000168077, ENSG00000106624, ENSG00000100979, ENSG00000182326, ENSG00000189058, ENSG00000141338, ENSG00000146648, ENSG00000038427, ENSG00000077942, ENSG00000154511, ENSG00000159403, ENSG00000197977, ENSG00000164292, ENSG00000127990, ENSG00000107317, ENSG00000169439, ENSG00000154553, ENSG00000123384, ENSG00000149090, ENSG00000184408, ENSG00000111962, ENSG00000178104, ENSG00000026508, ENSG00000108381, ENSG00000133083, ENSG00000117525, ENSG00000135318, ENSG00000106823, ENSG00000164692, ENSG00000100842, ENSG00000153823, ENSG00000163629	123	0.610527
msigdb	No	LC	E4EA_vs_E2EA	either	BROWNE_HCMV_INFECTION_14HR_DN	0.00109998	0.0402689	1.31798	0.451182	ENSG00000162407, ENSG00000171885, ENSG00000152518, ENSG00000134769, ENSG00000169715, ENSG00000126016, ENSG00000154678, ENSG00000148700, ENSG00000165300, ENSG00000167601, ENSG00000243244, ENSG00000127920, ENSG00000145555, ENSG00000134250, ENSG00000091592, ENSG00000078269, ENSG00000198417, ENSG00000156103, ENSG00000071894, ENSG00000146648, ENSG00000158864, ENSG00000162493, ENSG00000100201, ENSG00000164292, ENSG00000113361, ENSG00000178209, ENSG00000198467, ENSG00000105976, ENSG00000147475, ENSG00000129682, ENSG00000124587, ENSG00000153187, ENSG00000160789, ENSG00000038382, ENSG00000131018, ENSG00000141736, ENSG00000165424, ENSG00000113522, ENSG00000277443, ENSG00000178104, ENSG00000183527, ENSG00000120437, ENSG00000221869, ENSG00000185650, ENSG00000171246, ENSG00000171132, ENSG00000138685, ENSG00000077380, ENSG00000062725, ENSG00000043143, ENSG00000108691, ENSG00000116132, ENSG00000182606, ENSG00000122042, ENSG00000157823, ENSG00000112186, ENSG00000100359, ENSG00000170606, ENSG00000103876, ENSG00000137601, ENSG00000006468, ENSG00000020426, ENSG00000081377, ENSG00000073584, ENSG00000182718, ENSG00000134853, ENSG00000107581, ENSG00000070182, ENSG00000149809, ENSG00000198053, ENSG00000090013, ENSG00000107331, ENSG00000174738, ENSG00000105379, ENSG00000170776, ENSG00000162384	151	0.195314
msigdb	No	LC	E4EA_vs_E2EA	either	BROWNE_HCMV_INFECTION_16HR_DN	0.000439991	0.024881	1.52345	0.559368	ENSG00000185432, ENSG00000152518, ENSG00000152661, ENSG00000124479, ENSG00000087116, ENSG00000148671, ENSG00000115738, ENSG00000032742, ENSG00000164292, ENSG00000121769, ENSG00000178209, ENSG00000227051, ENSG00000128656, ENSG00000162496, ENSG00000127603, ENSG00000189339, ENSG00000160789, ENSG00000167508, ENSG00000104435, ENSG00000133657, ENSG00000187391, ENSG00000133083	47	0.311045
msigdb	No	LC	E4EA_vs_E2EA	either	BROWNE_INTERFERON_RESPONSIVE_GENES	0.00121998	0.0427764	1.58999	0.611054	ENSG00000126709, ENSG00000187608, ENSG00000165949, ENSG00000137198, ENSG00000135363, ENSG00000115415, ENSG00000156587, ENSG00000119917, ENSG00000152061, ENSG00000198604, ENSG00000137959, ENSG00000119922, ENSG00000143344, ENSG00000125826, ENSG00000133321, ENSG00000168280	28	0.185366
msigdb	No	LC	E4EA_vs_E2EA	either	BURTON_ADIPOGENESIS_PEAK_AT_0HR	0.000159843	0.0129521	1.63623	0.614531	ENSG00000187608, ENSG00000111341, ENSG00000184371, ENSG00000107796, ENSG00000134986, ENSG00000100234, ENSG00000186340, ENSG00000137076, ENSG00000118785, ENSG00000127528, ENSG00000104964, ENSG00000101335	36	0.518848
msigdb	No	LC	E4EA_vs_E2EA	either	BUSSLINGER_DUODENAL_BCHE_CELLS	0.000959981	0.0383099	1.66334	0.665658	ENSG00000125144, ENSG00000101439, ENSG00000169715, ENSG00000075142, ENSG00000125148, ENSG00000125968, ENSG00000198417, ENSG00000187193	19	0.209225
msigdb	No	LC	E4EA_vs_E2EA	either	BUSSLINGER_DUODENAL_TUFT_CELLS	0.00149997	0.0482642	1.5138	0.563325	ENSG00000126709, ENSG00000125144, ENSG00000125398, ENSG00000213145, ENSG00000197943, ENSG00000125148, ENSG00000168385, ENSG00000163346, ENSG00000123104, ENSG00000115738, ENSG00000165959	40	0.16702
msigdb	No	LC	E4EA_vs_E2EA	either	BUSSLINGER_GASTRIC_MATURE_PIT_CELLS	0.00049999	0.0266842	1.37959	0.477428	ENSG00000126709, ENSG00000125144, ENSG00000165949, ENSG00000213145, ENSG00000125148, ENSG00000187134, ENSG00000155366, ENSG00000110092, ENSG00000125968, ENSG00000127528, ENSG00000136826, ENSG00000124942, ENSG00000183255, ENSG00000172757, ENSG00000078269, ENSG00000109107, ENSG00000092820, ENSG00000103089, ENSG00000075624, ENSG00000170915, ENSG00000129538, ENSG00000159228, ENSG00000107731, ENSG00000092841, ENSG00000128245, ENSG00000135549, ENSG00000100612, ENSG00000104267, ENSG00000140391, ENSG00000161048, ENSG00000189060, ENSG00000177666, ENSG00000160789, ENSG00000102572, ENSG00000163466, ENSG00000151632, ENSG00000277443, ENSG00000111275, ENSG00000114315, ENSG00000074416, ENSG00000164040, ENSG00000112715, ENSG00000197956, ENSG00000146072, ENSG00000173442, ENSG00000100359, ENSG00000196576, ENSG00000129353, ENSG00000167106, ENSG00000176788, ENSG00000163683, ENSG00000142669, ENSG00000189159, ENSG00000114770, ENSG00000090020, ENSG00000197324, ENSG00000172005, ENSG00000160613	119	0.291377
msigdb	No	LC	E4EA_vs_E2EA	either	BUSSLINGER_GASTRIC_PARIETAL_CELLS	1.32687e-05	0.00207444	1.38467	0.468415	ENSG00000171885, ENSG00000164089, ENSG00000165092, ENSG00000137198, ENSG00000166136, ENSG00000066027, ENSG00000126432, ENSG00000136003, ENSG00000118515, ENSG00000065518, ENSG00000153822, ENSG00000110717, ENSG00000176340, ENSG00000128609, ENSG00000205707, ENSG00000163346, ENSG00000173915, ENSG00000127184, ENSG00000189043, ENSG00000171476, ENSG00000182054, ENSG00000138029, ENSG00000075415, ENSG00000183723, ENSG00000171530, ENSG00000158864, ENSG00000014641, ENSG00000092820, ENSG00000147684, ENSG00000109390, ENSG00000110955, ENSG00000109062, ENSG00000090266, ENSG00000163541, ENSG00000087086, ENSG00000139112, ENSG00000106153, ENSG00000154518, ENSG00000131143, ENSG00000166123, ENSG00000116044, ENSG00000198467, ENSG00000123243, ENSG00000100612, ENSG00000178741, ENSG00000004779, ENSG00000115944, ENSG00000005022, ENSG00000139180, ENSG00000127884, ENSG00000135821, ENSG00000131174, ENSG00000165637, ENSG00000167863, ENSG00000165672, ENSG00000108946, ENSG00000125356, ENSG00000241468, ENSG00000119013, ENSG00000065978, ENSG00000144749, ENSG00000163170, ENSG00000178127, ENSG00000067225, ENSG00000156411, ENSG00000112695, ENSG00000160097, ENSG00000139132, ENSG00000142875, ENSG00000164405, ENSG00000113594, ENSG00000169021, ENSG00000115756	204	0.593325
msigdb	No	LC	E4EA_vs_E2EA	either	CAHOY_ASTROCYTIC	4.74265e-05	0.0053589	1.60971	0.586386	ENSG00000151012, ENSG00000135744, ENSG00000163285, ENSG00000110436, ENSG00000132164, ENSG00000089472, ENSG00000183773, ENSG00000169006, ENSG00000153822, ENSG00000026652, ENSG00000138696, ENSG00000186951, ENSG00000142192, ENSG00000068078, ENSG00000078549, ENSG00000134278, ENSG00000197977	52	0.557332
msigdb	No	LC	E4EA_vs_E2EA	either	CARRILLOREIXACH_HEPATOBLASTOMA_VS_NORMAL_DN	0.00097998	0.0388559	1.21194	0.402245	ENSG00000162407, ENSG00000171885, ENSG00000164089, ENSG00000125144, ENSG00000110887, ENSG00000118271, ENSG00000169715, ENSG00000134873, ENSG00000129151, ENSG00000171444, ENSG00000008394, ENSG00000102362, ENSG00000137364, ENSG00000125148, ENSG00000205364, ENSG00000165795, ENSG00000125968, ENSG00000162599, ENSG00000182902, ENSG00000106853, ENSG00000150656, ENSG00000106236, ENSG00000105518, ENSG00000205707, ENSG00000041515, ENSG00000198417, ENSG00000156587, ENSG00000115738, ENSG00000140905, ENSG00000100003, ENSG00000114790, ENSG00000133636, ENSG00000134042, ENSG00000237949, ENSG00000187193, ENSG00000182326, ENSG00000069535, ENSG00000122490, ENSG00000154511, ENSG00000047457, ENSG00000173153, ENSG00000120915, ENSG00000121691, ENSG00000118507, ENSG00000159403, ENSG00000101084, ENSG00000119711, ENSG00000086205, ENSG00000123545, ENSG00000078114, ENSG00000101460, ENSG00000150672, ENSG00000159228, ENSG00000112294, ENSG00000158715, ENSG00000145708, ENSG00000139112, ENSG00000164161, ENSG00000101577, ENSG00000198948, ENSG00000176485, ENSG00000166833, ENSG00000130222, ENSG00000115963, ENSG00000084764, ENSG00000104267, ENSG00000105697, ENSG00000117480, ENSG00000080493, ENSG00000103528, ENSG00000149090, ENSG00000127884, ENSG00000164904, ENSG00000145476, ENSG00000124145, ENSG00000162496, ENSG00000131174, ENSG00000106993, ENSG00000145247, ENSG00000167772, ENSG00000145945, ENSG00000204653, ENSG00000151689, ENSG00000107902, ENSG00000165424, ENSG00000153443, ENSG00000151552, ENSG00000166816, ENSG00000144218, ENSG00000119139, ENSG00000023572, ENSG00000151025, ENSG00000160801, ENSG00000150787, ENSG00000095794, ENSG00000111275, ENSG00000130813, ENSG00000197077, ENSG00000139793, ENSG00000088682, ENSG00000160097, ENSG00000108381, ENSG00000158321, ENSG00000185187, ENSG00000164405, ENSG00000074416, ENSG00000137106, ENSG00000121310, ENSG00000215845, ENSG00000177989, ENSG00000058404, ENSG00000065320, ENSG00000122729, ENSG00000072163, ENSG00000115042, ENSG00000127249, ENSG00000132541, ENSG00000164038, ENSG00000135423, ENSG00000188732, ENSG00000083807, ENSG00000221963, ENSG00000133321, ENSG00000162148, ENSG00000152700, ENSG00000266964, ENSG00000105926, ENSG00000102910, ENSG00000157557, ENSG00000148834, ENSG00000107282, ENSG00000198355, ENSG00000160888, ENSG00000114021, ENSG00000182551, ENSG00000167106, ENSG00000137880, ENSG00000101746, ENSG00000231721, ENSG00000163683, ENSG00000106049, ENSG00000087076, ENSG00000103876, ENSG00000052795, ENSG00000120053, ENSG00000117143, ENSG00000186480, ENSG00000137720, ENSG00000183696, ENSG00000145824, ENSG00000138796, ENSG00000095321, ENSG00000163879, ENSG00000146085, ENSG00000172602, ENSG00000138670, ENSG00000244242, ENSG00000151726, ENSG00000197885, ENSG00000173227, ENSG00000167315, ENSG00000148572, ENSG00000132763, ENSG00000090013, ENSG00000139737, ENSG00000124588, ENSG00000240891, ENSG00000169738, ENSG00000103154, ENSG00000154447	381	0.207055
msigdb	No	LC	E4EA_vs_E2EA	either	CARRILLOREIXACH_MRS3_VS_LOWER_RISK_HEPATOBLASTOMA_DN	0.000939981	0.0380836	1.39457	0.488991	ENSG00000117152, ENSG00000071967, ENSG00000198947, ENSG00000111341, ENSG00000026025, ENSG00000105329, ENSG00000123095, ENSG00000134996, ENSG00000167601, ENSG00000129675, ENSG00000171223, ENSG00000142871, ENSG00000106624, ENSG00000197442, ENSG00000116741, ENSG00000169504, ENSG00000136869, ENSG00000147027, ENSG00000091972, ENSG00000112406, ENSG00000169604, ENSG00000134278, ENSG00000166086, ENSG00000078124, ENSG00000168461, ENSG00000172403, ENSG00000163565, ENSG00000178695, ENSG00000135046, ENSG00000142875, ENSG00000145687, ENSG00000143344, ENSG00000104728, ENSG00000169851, ENSG00000163629, ENSG00000122417, ENSG00000108691, ENSG00000171791, ENSG00000010278, ENSG00000141447, ENSG00000185477, ENSG00000080200, ENSG00000140575, ENSG00000101265, ENSG00000104763	93	0.211465
msigdb	No	LC	E4EA_vs_E2EA	either	CERVERA_SDHB_TARGETS_1_DN	2.55515e-05	0.00336191	1.853	0.756942	ENSG00000167614, ENSG00000181449, ENSG00000106236, ENSG00000123104, ENSG00000109107, ENSG00000156103, ENSG00000163618	16	0.57561
msigdb	No	LC	E4EA_vs_E2EA	either	CHARAFE_BREAST_CANCER_LUMINAL_VS_BASAL_DN	0.000599988	0.0296403	1.27513	0.429331	ENSG00000116729, ENSG00000125144, ENSG00000165949, ENSG00000071967, ENSG00000069849, ENSG00000138434, ENSG00000135069, ENSG00000198947, ENSG00000075142, ENSG00000079215, ENSG00000125148, ENSG00000135919, ENSG00000119900, ENSG00000187134, ENSG00000088833, ENSG00000148700, ENSG00000118515, ENSG00000166173, ENSG00000167601, ENSG00000101955, ENSG00000171867, ENSG00000105855, ENSG00000198417, ENSG00000166710, ENSG00000187109, ENSG00000187193, ENSG00000182326, ENSG00000146648, ENSG00000116741, ENSG00000085662, ENSG00000119917, ENSG00000154511, ENSG00000100852, ENSG00000169504, ENSG00000198689, ENSG00000159403, ENSG00000014641, ENSG00000071127, ENSG00000169604, ENSG00000046653, ENSG00000135916, ENSG00000105971, ENSG00000159228, ENSG00000172380, ENSG00000127824, ENSG00000116044, ENSG00000176105, ENSG00000105976, ENSG00000166833, ENSG00000100243, ENSG00000115963, ENSG00000168610, ENSG00000151689, ENSG00000163565, ENSG00000275832, ENSG00000163466, ENSG00000065243, ENSG00000065978, ENSG00000135046, ENSG00000120705, ENSG00000139793, ENSG00000026508, ENSG00000102287, ENSG00000163430, ENSG00000117525, ENSG00000147454, ENSG00000110880, ENSG00000083799, ENSG00000221869, ENSG00000115295, ENSG00000135318, ENSG00000196743	234	0.265531
msigdb	No	LC	E4EA_vs_E2EA	either	CHEN_LVAD_SUPPORT_OF_FAILING_HEART_UP	0.000839983	0.036242	1.43453	0.511329	ENSG00000185432, ENSG00000169715, ENSG00000125148, ENSG00000205364, ENSG00000132688, ENSG00000100234, ENSG00000124762, ENSG00000075426, ENSG00000127528, ENSG00000143384, ENSG00000142871, ENSG00000198417, ENSG00000187193, ENSG00000168209, ENSG00000128591, ENSG00000130222, ENSG00000115963, ENSG00000135821, ENSG00000159388, ENSG00000106993, ENSG00000179094, ENSG00000134294, ENSG00000135945, ENSG00000101187, ENSG00000221869, ENSG00000118689, ENSG00000120885, ENSG00000265972, ENSG00000102760, ENSG00000150764, ENSG00000099860, ENSG00000100814, ENSG00000075420	71	0.223851
msigdb	No	LC	E4EA_vs_E2EA	either	CHICAS_RB1_TARGETS_CONFLUENT	1.04899e-05	0.001721	1.31829	0.440029	ENSG00000113140, ENSG00000185432, ENSG00000152518, ENSG00000135069, ENSG00000075142, ENSG00000117519, ENSG00000013297, ENSG00000162512, ENSG00000026025, ENSG00000167552, ENSG00000107796, ENSG00000031698, ENSG00000132688, ENSG00000134986, ENSG00000123096, ENSG00000092621, ENSG00000166173, ENSG00000105894, ENSG00000137076, ENSG00000087116, ENSG00000162692, ENSG00000167601, ENSG00000162545, ENSG00000114115, ENSG00000124942, ENSG00000146733, ENSG00000134250, ENSG00000091592, ENSG00000168077, ENSG00000137573, ENSG00000152767, ENSG00000117592, ENSG00000101335, ENSG00000182054, ENSG00000176046, ENSG00000149212, ENSG00000182326, ENSG00000137267, ENSG00000100106, ENSG00000182985, ENSG00000077942, ENSG00000154511, ENSG00000147027, ENSG00000091972, ENSG00000159403, ENSG00000071127, ENSG00000185920, ENSG00000123240, ENSG00000075624, ENSG00000152061, ENSG00000197977, ENSG00000105971, ENSG00000137309, ENSG00000136205, ENSG00000164125, ENSG00000113361, ENSG00000135549, ENSG00000109472, ENSG00000198467, ENSG00000166833, ENSG00000171604, ENSG00000184602, ENSG00000196924, ENSG00000110047, ENSG00000024422, ENSG00000128656, ENSG00000124145, ENSG00000149591, ENSG00000162496, ENSG00000234456, ENSG00000172403, ENSG00000160789, ENSG00000161981, ENSG00000163565, ENSG00000067798, ENSG00000116991, ENSG00000131711, ENSG00000102452, ENSG00000197457, ENSG00000154856, ENSG00000135046, ENSG00000144218, ENSG00000120860, ENSG00000119139, ENSG00000106105, ENSG00000162998, ENSG00000067225, ENSG00000164929, ENSG00000132561, ENSG00000026508, ENSG00000119922, ENSG00000137100, ENSG00000067715, ENSG00000110880, ENSG00000134590, ENSG00000136783, ENSG00000103485, ENSG00000152818, ENSG00000115902, ENSG00000185201, ENSG00000167468, ENSG00000171246, ENSG00000128923, ENSG00000164692, ENSG00000072163, ENSG00000170043, ENSG00000002586, ENSG00000162734, ENSG00000197956, ENSG00000221963, ENSG00000159840, ENSG00000120885, ENSG00000010278, ENSG00000141447, ENSG00000114353, ENSG00000013619, ENSG00000110651, ENSG00000158604, ENSG00000111052, ENSG00000114405, ENSG00000072952, ENSG00000141542, ENSG00000135905, ENSG00000142669, ENSG00000189159, ENSG00000107562, ENSG00000164574, ENSG00000101265, ENSG00000167191, ENSG00000100364, ENSG00000140105	308	0.593325
msigdb	No	LC	E4EA_vs_E2EA	either	CHICAS_RB1_TARGETS_GROWING	2.28723e-06	0.00058452	1.52828	0.530598	ENSG00000162407, ENSG00000117152, ENSG00000135069, ENSG00000154721, ENSG00000013297, ENSG00000134986, ENSG00000187134, ENSG00000092621, ENSG00000182670, ENSG00000105894, ENSG00000087116, ENSG00000167601, ENSG00000114115, ENSG00000146733, ENSG00000091592, ENSG00000168077, ENSG00000137573, ENSG00000182054, ENSG00000204392, ENSG00000176046, ENSG00000173473, ENSG00000077942, ENSG00000168209, ENSG00000159403, ENSG00000092820, ENSG00000154146, ENSG00000046653, ENSG00000197977, ENSG00000143401, ENSG00000164125, ENSG00000113361, ENSG00000136824, ENSG00000099194, ENSG00000166833, ENSG00000213551, ENSG00000106399, ENSG00000234456, ENSG00000160789, ENSG00000163565, ENSG00000197457, ENSG00000277443, ENSG00000120860, ENSG00000164929, ENSG00000132561	112	0.627257
msigdb	No	LC	E4EA_vs_E2EA	either	CROONQUIST_NRAS_VS_STROMAL_STIMULATION_DN	0.000125834	0.0107885	1.55985	0.572732	ENSG00000113140, ENSG00000152661, ENSG00000107796, ENSG00000108175, ENSG00000186340, ENSG00000125968, ENSG00000087074, ENSG00000187398, ENSG00000137573, ENSG00000163618, ENSG00000176046, ENSG00000038427, ENSG00000198467, ENSG00000117632, ENSG00000102804, ENSG00000133083, ENSG00000114315, ENSG00000078596, ENSG00000082014, ENSG00000164692, ENSG00000166508, ENSG00000170345, ENSG00000163453, ENSG00000160888, ENSG00000110651, ENSG00000176788	47	0.518848
msigdb	No	LC	E4EA_vs_E2EA	either	CUI_DEVELOPING_HEART_C3_FIBROBLAST_LIKE_CELL	0.000148507	0.0123344	1.55104	0.562652	ENSG00000113140, ENSG00000071967, ENSG00000111341, ENSG00000135919, ENSG00000131016, ENSG00000186340, ENSG00000262655, ENSG00000162599, ENSG00000105894, ENSG00000087116, ENSG00000101955, ENSG00000176046, ENSG00000141338, ENSG00000077942, ENSG00000159403, ENSG00000090006, ENSG00000127990, ENSG00000169439, ENSG00000123384, ENSG00000123131, ENSG00000178695, ENSG00000162998, ENSG00000132561, ENSG00000163430	55	0.518848
msigdb	No	LC	E4EA_vs_E2EA	either	CUI_DEVELOPING_HEART_C5_VALVAR_CELL	9.49049e-08	4.67108e-05	1.56146	0.537031	ENSG00000162407, ENSG00000126709, ENSG00000117152, ENSG00000125398, ENSG00000165949, ENSG00000130203, ENSG00000148053, ENSG00000111341, ENSG00000013297, ENSG00000163660, ENSG00000125148, ENSG00000167552, ENSG00000100234, ENSG00000124762, ENSG00000173905, ENSG00000125968, ENSG00000133169, ENSG00000087074, ENSG00000148671, ENSG00000101955, ENSG00000160307, ENSG00000171223, ENSG00000104447, ENSG00000115738, ENSG00000106278, ENSG00000106624, ENSG00000163618, ENSG00000176971, ENSG00000137267, ENSG00000038427, ENSG00000116574, ENSG00000091972, ENSG00000117318, ENSG00000090006, ENSG00000064042, ENSG00000170540, ENSG00000116044, ENSG00000154553, ENSG00000172201, ENSG00000102804, ENSG00000149090, ENSG00000091129, ENSG00000159388, ENSG00000149591, ENSG00000164106, ENSG00000124766, ENSG00000172403, ENSG00000160789, ENSG00000119147, ENSG00000154856, ENSG00000132561, ENSG00000154277, ENSG00000286190, ENSG00000204569, ENSG00000114315	136	0.704976
msigdb	No	LC	E4EA_vs_E2EA	either	CUI_DEVELOPING_HEART_C6_EPICARDIAL_CELL	1.88639e-07	8.64424e-05	1.61313	0.563296	ENSG00000204525, ENSG00000115380, ENSG00000152661, ENSG00000071967, ENSG00000213145, ENSG00000169715, ENSG00000008394, ENSG00000113645, ENSG00000189350, ENSG00000158270, ENSG00000172508, ENSG00000092621, ENSG00000118515, ENSG00000148671, ENSG00000012171, ENSG00000106123, ENSG00000105855, ENSG00000137573, ENSG00000168743, ENSG00000176046, ENSG00000182326, ENSG00000102934, ENSG00000162493, ENSG00000091972, ENSG00000159403, ENSG00000092820, ENSG00000204580, ENSG00000109062, ENSG00000172137, ENSG00000176485, ENSG00000109472, ENSG00000172201, ENSG00000124920, ENSG00000140391, ENSG00000080493, ENSG00000117616, ENSG00000196562, ENSG00000119147, ENSG00000240583	100	0.690132
msigdb	No	LC	E4EA_vs_E2EA	either	CUI_DEVELOPING_HEART_CARDIAC_FIBROBLASTS	0.000134903	0.0113464	1.59003	0.584775	ENSG00000125398, ENSG00000255690, ENSG00000163110, ENSG00000110092, ENSG00000105894, ENSG00000182809, ENSG00000109107, ENSG00000101335, ENSG00000085662, ENSG00000014641, ENSG00000078114, ENSG00000135390, ENSG00000164125, ENSG00000064042, ENSG00000121769, ENSG00000178741, ENSG00000149925, ENSG00000119938, ENSG00000131174, ENSG00000162998, ENSG00000067225	46	0.518848
msigdb	No	LC	E4EA_vs_E2EA	either	CUI_DEVELOPING_HEART_VALVAR_ENDOTHELIAL_CELL	2.83439e-05	0.00358726	1.56688	0.559048	ENSG00000117152, ENSG00000165949, ENSG00000152661, ENSG00000148053, ENSG00000213145, ENSG00000013297, ENSG00000125148, ENSG00000124479, ENSG00000124762, ENSG00000133169, ENSG00000075426, ENSG00000143384, ENSG00000178878, ENSG00000171867, ENSG00000160307, ENSG00000137267, ENSG00000102934, ENSG00000038427, ENSG00000085662, ENSG00000116574, ENSG00000091972, ENSG00000123240, ENSG00000139112, ENSG00000154553	70	0.57561
msigdb	No	LC	E4EA_vs_E2EA	either	CUI_DEVELOPING_HEART_VASCULAR_ENDOTHELIAL_CELL	1.84011e-06	0.000479476	1.54136	0.535368	ENSG00000126709, ENSG00000165949, ENSG00000115380, ENSG00000152661, ENSG00000165092, ENSG00000111341, ENSG00000101439, ENSG00000108551, ENSG00000132688, ENSG00000135919, ENSG00000173905, ENSG00000105894, ENSG00000162692, ENSG00000087074, ENSG00000127528, ENSG00000136826, ENSG00000171223, ENSG00000137573, ENSG00000049860, ENSG00000168209, ENSG00000159403, ENSG00000108639, ENSG00000090006, ENSG00000141668, ENSG00000139112, ENSG00000164125, ENSG00000134107, ENSG00000107317, ENSG00000070081, ENSG00000109472, ENSG00000105976, ENSG00000102804, ENSG00000159388, ENSG00000196562, ENSG00000162496, ENSG00000121898, ENSG00000179094, ENSG00000092758, ENSG00000184349, ENSG00000084234, ENSG00000136603, ENSG00000213853	111	0.643552
msigdb	No	LC	E4EA_vs_E2EA	either	DAVICIONI_MOLECULAR_ARMS_VS_ERMS_DN	4.79877e-05	0.0053589	1.4943	0.525722	ENSG00000162407, ENSG00000116729, ENSG00000152518, ENSG00000255690, ENSG00000003137, ENSG00000079215, ENSG00000158270, ENSG00000110092, ENSG00000105894, ENSG00000012171, ENSG00000168077, ENSG00000104447, ENSG00000087077, ENSG00000147419, ENSG00000146648, ENSG00000077942, ENSG00000135916, ENSG00000140396, ENSG00000090006, ENSG00000177105, ENSG00000197858, ENSG00000110047, ENSG00000158863, ENSG00000124006, ENSG00000067798, ENSG00000141736, ENSG00000178695, ENSG00000160801, ENSG00000084234, ENSG00000053438, ENSG00000185187, ENSG00000116337, ENSG00000204054, ENSG00000091656, ENSG00000078596, ENSG00000120896, ENSG00000143344, ENSG00000163629	88	0.557332
msigdb	No	LC	E4EA_vs_E2EA	either	DEBIASI_APOPTOSIS_BY_REOVIRUS_INFECTION_DN	0.00153997	0.0494315	1.2743	0.432453	ENSG00000185432, ENSG00000196187, ENSG00000197943, ENSG00000126016, ENSG00000135919, ENSG00000104833, ENSG00000165300, ENSG00000263001, ENSG00000149428, ENSG00000145555, ENSG00000124942, ENSG00000137642, ENSG00000149485, ENSG00000124788, ENSG00000082781, ENSG00000100979, ENSG00000153395, ENSG00000038427, ENSG00000143772, ENSG00000068078, ENSG00000136960, ENSG00000109062, ENSG00000172037, ENSG00000135424, ENSG00000159228, ENSG00000099785, ENSG00000174238, ENSG00000128591, ENSG00000159842, ENSG00000178209, ENSG00000151694, ENSG00000005379, ENSG00000196924, ENSG00000160310, ENSG00000122257, ENSG00000114646, ENSG00000197226, ENSG00000160007, ENSG00000115486, ENSG00000124006, ENSG00000141736, ENSG00000165424, ENSG00000007202, ENSG00000143126, ENSG00000110917, ENSG00000014216, ENSG00000173402, ENSG00000109501, ENSG00000073417, ENSG00000137106, ENSG00000134569, ENSG00000182253, ENSG00000130821, ENSG00000196743, ENSG00000171246, ENSG00000104728, ENSG00000130005, ENSG00000169851, ENSG00000143393, ENSG00000248487, ENSG00000154767, ENSG00000010278, ENSG00000133895, ENSG00000168906, ENSG00000265972, ENSG00000126012, ENSG00000114353, ENSG00000196576, ENSG00000024048, ENSG00000134899, ENSG00000131467, ENSG00000141002, ENSG00000204713, ENSG00000142949, ENSG00000105968	187	0.164819
msigdb	No	LC	E4EA_vs_E2EA	either	DELYS_THYROID_CANCER_DN	7.01652e-06	0.00129503	1.4794	0.510157	ENSG00000125144, ENSG00000152518, ENSG00000244734, ENSG00000071967, ENSG00000165092, ENSG00000111341, ENSG00000169715, ENSG00000131016, ENSG00000187134, ENSG00000148700, ENSG00000135363, ENSG00000105894, ENSG00000127920, ENSG00000101955, ENSG00000142871, ENSG00000101400, ENSG00000198417, ENSG00000187193, ENSG00000206172, ENSG00000189058, ENSG00000085719, ENSG00000077942, ENSG00000175183, ENSG00000132970, ENSG00000165959, ENSG00000119711, ENSG00000117318, ENSG00000150672, ENSG00000157404, ENSG00000198363, ENSG00000169439, ENSG00000070081, ENSG00000101463, ENSG00000172201, ENSG00000123243, ENSG00000117480, ENSG00000005379, ENSG00000129682, ENSG00000080493, ENSG00000164904, ENSG00000131018, ENSG00000092758, ENSG00000111275, ENSG00000132561, ENSG00000142875, ENSG00000081479, ENSG00000111371, ENSG00000113594, ENSG00000164442, ENSG00000109501, ENSG00000078596, ENSG00000182253, ENSG00000130226	128	0.610527
msigdb	No	LC	E4EA_vs_E2EA	either	DELYS_THYROID_CANCER_UP	0.00101998	0.0391749	1.27242	0.429557	ENSG00000130203, ENSG00000069849, ENSG00000198947, ENSG00000134873, ENSG00000161955, ENSG00000105854, ENSG00000167755, ENSG00000130208, ENSG00000041982, ENSG00000124762, ENSG00000110092, ENSG00000186340, ENSG00000115415, ENSG00000118785, ENSG00000213190, ENSG00000010438, ENSG00000106236, ENSG00000160307, ENSG00000151491, ENSG00000134817, ENSG00000204482, ENSG00000082781, ENSG00000197442, ENSG00000038427, ENSG00000168329, ENSG00000173369, ENSG00000115828, ENSG00000063180, ENSG00000136928, ENSG00000108639, ENSG00000164292, ENSG00000160678, ENSG00000078018, ENSG00000234906, ENSG00000141934, ENSG00000183715, ENSG00000134107, ENSG00000143797, ENSG00000244405, ENSG00000176485, ENSG00000159842, ENSG00000105976, ENSG00000091129, ENSG00000196586, ENSG00000124145, ENSG00000162496, ENSG00000131435, ENSG00000118257, ENSG00000124766, ENSG00000176658, ENSG00000141524, ENSG00000175040, ENSG00000104435, ENSG00000135046, ENSG00000102858, ENSG00000067225, ENSG00000068650, ENSG00000026508, ENSG00000084234, ENSG00000156299, ENSG00000028528, ENSG00000133048, ENSG00000131669, ENSG00000075391, ENSG00000110880, ENSG00000134569, ENSG00000135318, ENSG00000166886, ENSG00000052802, ENSG00000132329, ENSG00000169851, ENSG00000115204, ENSG00000010810, ENSG00000006016, ENSG00000157103, ENSG00000182256, ENSG00000164050, ENSG00000146072, ENSG00000011028, ENSG00000198960, ENSG00000100097, ENSG00000034510, ENSG00000196576, ENSG00000167191, ENSG00000103978, ENSG00000140105, ENSG00000142949, ENSG00000117298, ENSG00000006468, ENSG00000105223, ENSG00000183696, ENSG00000108582, ENSG00000182718, ENSG00000189171, ENSG00000151746	216	0.202909
msigdb	No	LC	E4EA_vs_E2EA	either	DER_IFN_ALPHA_RESPONSE_UP	1.2574e-05	0.00198924	1.70612	0.628512	ENSG00000126709, ENSG00000187608, ENSG00000204525, ENSG00000152518, ENSG00000137198, ENSG00000155366, ENSG00000115415, ENSG00000185885, ENSG00000166710, ENSG00000182326, ENSG00000119917, ENSG00000138814, ENSG00000100201, ENSG00000106028, ENSG00000137575, ENSG00000163565	45	0.593325
msigdb	No	LC	E4EA_vs_E2EA	either	DER_IFN_GAMMA_RESPONSE_UP	0.000419992	0.0242664	1.54844	0.571585	ENSG00000187608, ENSG00000204525, ENSG00000152518, ENSG00000155366, ENSG00000115415, ENSG00000185885, ENSG00000166710, ENSG00000138029, ENSG00000187109, ENSG00000182326, ENSG00000119917, ENSG00000138814, ENSG00000106028, ENSG00000137575, ENSG00000163565	44	0.318541
msigdb	No	LC	E4EA_vs_E2EA	either	DESCARTES_FETAL_ADRENAL_SCHWANN_CELLS	0.000225593	0.0168421	1.50483	0.541917	ENSG00000083067, ENSG00000018625, ENSG00000165092, ENSG00000147588, ENSG00000204128, ENSG00000167614, ENSG00000123560, ENSG00000103260, ENSG00000175928, ENSG00000181449, ENSG00000185985, ENSG00000160307, ENSG00000106278, ENSG00000173786, ENSG00000046653, ENSG00000245526, ENSG00000177807, ENSG00000113361, ENSG00000076706, ENSG00000164106, ENSG00000179915, ENSG00000237515, ENSG00000175785	61	0.518848
msigdb	No	LC	E4EA_vs_E2EA	either	DESCARTES_FETAL_CEREBELLUM_ASTROCYTES	3.21587e-06	0.000719879	1.78301	0.671418	ENSG00000171885, ENSG00000003137, ENSG00000129151, ENSG00000008394, ENSG00000041982, ENSG00000154479, ENSG00000162692, ENSG00000233670, ENSG00000151023, ENSG00000103740, ENSG00000100427, ENSG00000133636, ENSG00000141338, ENSG00000146648, ENSG00000166596, ENSG00000164161, ENSG00000167858, ENSG00000172201, ENSG00000148204, ENSG00000080493	35	0.627257
msigdb	No	LC	E4EA_vs_E2EA	either	DESCARTES_FETAL_CEREBELLUM_VASCULAR_ENDOTHELIAL_CELLS	7.81263e-08	4.15288e-05	1.48393	0.503894	ENSG00000126709, ENSG00000187608, ENSG00000151012, ENSG00000113140, ENSG00000165949, ENSG00000244734, ENSG00000213145, ENSG00000128849, ENSG00000169715, ENSG00000078401, ENSG00000272573, ENSG00000107796, ENSG00000146122, ENSG00000155366, ENSG00000188643, ENSG00000168899, ENSG00000135363, ENSG00000125968, ENSG00000164403, ENSG00000075426, ENSG00000182809, ENSG00000127528, ENSG00000136826, ENSG00000127920, ENSG00000145555, ENSG00000124942, ENSG00000168067, ENSG00000142871, ENSG00000185885, ENSG00000134817, ENSG00000171476, ENSG00000101335, ENSG00000187193, ENSG00000206172, ENSG00000119917, ENSG00000069122, ENSG00000115828, ENSG00000203485, ENSG00000117318, ENSG00000172037, ENSG00000105971, ENSG00000188536, ENSG00000113361, ENSG00000107731, ENSG00000134107, ENSG00000076706, ENSG00000123243, ENSG00000104267, ENSG00000179178, ENSG00000129968, ENSG00000149090, ENSG00000024422, ENSG00000017483, ENSG00000109079, ENSG00000149591, ENSG00000198435, ENSG00000167772, ENSG00000154856, ENSG00000135046, ENSG00000160801, ENSG00000163430, ENSG00000134294, ENSG00000185187, ENSG00000114315, ENSG00000109501, ENSG00000136830, ENSG00000078596, ENSG00000182253, ENSG00000113721, ENSG00000115902, ENSG00000131477, ENSG00000185201, ENSG00000152642, ENSG00000103710, ENSG00000182208, ENSG00000185745, ENSG00000196950, ENSG00000203883, ENSG00000155380, ENSG00000102760, ENSG00000117394, ENSG00000163453, ENSG00000198355	184	0.704976
msigdb	No	LC	E4EA_vs_E2EA	either	DESCARTES_FETAL_CEREBRUM_ASTROCYTES	4.46631e-09	3.29738e-06	1.82792	0.658942	ENSG00000135744, ENSG00000171885, ENSG00000164089, ENSG00000115380, ENSG00000003137, ENSG00000134873, ENSG00000129151, ENSG00000189350, ENSG00000148482, ENSG00000041982, ENSG00000154479, ENSG00000162692, ENSG00000233670, ENSG00000103740, ENSG00000197748, ENSG00000196739, ENSG00000214688, ENSG00000114790, ENSG00000237949, ENSG00000146648, ENSG00000166596, ENSG00000068078, ENSG00000164161, ENSG00000152611, ENSG00000128591, ENSG00000167858, ENSG00000154553, ENSG00000080493, ENSG00000160401, ENSG00000121898, ENSG00000141294, ENSG00000144749, ENSG00000160472, ENSG00000160188, ENSG00000185681, ENSG00000188931, ENSG00000186710, ENSG00000121742, ENSG00000077327	60	0.761461
msigdb	No	LC	E4EA_vs_E2EA	either	DESCARTES_FETAL_CEREBRUM_VASCULAR_ENDOTHELIAL_CELLS	1.3629e-08	9.05581e-06	1.56689	0.536102	ENSG00000126709, ENSG00000187608, ENSG00000113140, ENSG00000165949, ENSG00000244734, ENSG00000213145, ENSG00000128849, ENSG00000169715, ENSG00000078401, ENSG00000272573, ENSG00000125148, ENSG00000107796, ENSG00000046889, ENSG00000155366, ENSG00000188643, ENSG00000168899, ENSG00000135363, ENSG00000125968, ENSG00000164403, ENSG00000075426, ENSG00000182809, ENSG00000127528, ENSG00000136826, ENSG00000145555, ENSG00000114115, ENSG00000124942, ENSG00000138449, ENSG00000185885, ENSG00000198417, ENSG00000134817, ENSG00000187193, ENSG00000119917, ENSG00000069122, ENSG00000115828, ENSG00000117318, ENSG00000172037, ENSG00000105971, ENSG00000188536, ENSG00000113361, ENSG00000107731, ENSG00000154518, ENSG00000173039, ENSG00000076706, ENSG00000123243, ENSG00000024422, ENSG00000109079, ENSG00000149591, ENSG00000198435, ENSG00000167772, ENSG00000233927, ENSG00000170385, ENSG00000135046, ENSG00000162998, ENSG00000160801, ENSG00000163430, ENSG00000165527, ENSG00000185187, ENSG00000136830, ENSG00000078596, ENSG00000182253, ENSG00000113721, ENSG00000164692, ENSG00000072163, ENSG00000103710, ENSG00000166228, ENSG00000182208, ENSG00000196950, ENSG00000203883, ENSG00000155380, ENSG00000102760, ENSG00000100097, ENSG00000125835, ENSG00000184481, ENSG00000117394, ENSG00000163453, ENSG00000198355	153	0.74774
msigdb	No	LC	E4EA_vs_E2EA	either	DESCARTES_FETAL_HEART_SCHWANN_CELLS	0.000819984	0.0356103	1.68197	0.673113	ENSG00000165092, ENSG00000147588, ENSG00000123560, ENSG00000105695, ENSG00000103260, ENSG00000160307, ENSG00000198597, ENSG00000177807, ENSG00000123243, ENSG00000175785, ENSG00000108381	19	0.2266
msigdb	No	LC	E4EA_vs_E2EA	either	DESCARTES_FETAL_INTESTINE_ENS_GLIA	4.12527e-05	0.00480883	1.73919	0.66624	ENSG00000018625, ENSG00000167614, ENSG00000123560, ENSG00000103260, ENSG00000181449, ENSG00000242808, ENSG00000106236, ENSG00000160307, ENSG00000106278, ENSG00000183196, ENSG00000141338, ENSG00000178568, ENSG00000245526	29	0.557332
msigdb	No	LC	E4EA_vs_E2EA	either	DESCARTES_FETAL_KIDNEY_STROMAL_CELLS	1.49401e-05	0.00223077	1.64817	0.602184	ENSG00000135744, ENSG00000113140, ENSG00000158859, ENSG00000123560, ENSG00000111341, ENSG00000152583, ENSG00000186340, ENSG00000185985, ENSG00000101955, ENSG00000187398, ENSG00000214688, ENSG00000137573, ENSG00000176046, ENSG00000176971, ENSG00000189058, ENSG00000141338, ENSG00000152910, ENSG00000159403	50	0.593325
msigdb	No	LC	E4EA_vs_E2EA	either	DESCARTES_FETAL_LIVER_HEPATOBLASTS	2.446e-09	2.03155e-06	1.70049	0.593802	ENSG00000135744, ENSG00000125144, ENSG00000130203, ENSG00000165092, ENSG00000204128, ENSG00000135069, ENSG00000118271, ENSG00000169715, ENSG00000129151, ENSG00000008394, ENSG00000116791, ENSG00000272573, ENSG00000125148, ENSG00000205364, ENSG00000091513, ENSG00000132164, ENSG00000130208, ENSG00000158865, ENSG00000148672, ENSG00000138207, ENSG00000182902, ENSG00000162545, ENSG00000109929, ENSG00000198417, ENSG00000109107, ENSG00000213424, ENSG00000016391, ENSG00000187193, ENSG00000069535, ENSG00000068078, ENSG00000047457, ENSG00000068366, ENSG00000119711, ENSG00000197977, ENSG00000234906, ENSG00000099194, ENSG00000169862, ENSG00000105697, ENSG00000182600, ENSG00000115486, ENSG00000204653, ENSG00000151632, ENSG00000166816, ENSG00000169562	100	0.774939
msigdb	No	LC	E4EA_vs_E2EA	either	DESCARTES_FETAL_MUSCLE_SCHWANN_CELLS	0.00117998	0.0418152	1.44715	0.521679	ENSG00000147588, ENSG00000204128, ENSG00000167614, ENSG00000123560, ENSG00000105695, ENSG00000103260, ENSG00000181449, ENSG00000185985, ENSG00000160307, ENSG00000012171, ENSG00000169302, ENSG00000105855, ENSG00000106278, ENSG00000173786, ENSG00000102934, ENSG00000182985, ENSG00000135298, ENSG00000183715, ENSG00000261115, ENSG00000121898, ENSG00000164418, ENSG00000175785, ENSG00000108381, ENSG00000166006	60	0.188511
msigdb	No	LC	E4EA_vs_E2EA	either	DESCARTES_FETAL_PLACENTA_AFP_ALB_POSITIVE_CELLS	0.000439991	0.024881	1.58368	0.593392	ENSG00000135744, ENSG00000125144, ENSG00000125462, ENSG00000118271, ENSG00000169715, ENSG00000125148, ENSG00000091513, ENSG00000138207, ENSG00000133169, ENSG00000198417, ENSG00000187193, ENSG00000119711, ENSG00000099194	37	0.311045
msigdb	No	LC	E4EA_vs_E2EA	either	DESCARTES_FETAL_SPLEEN_AFP_ALB_POSITIVE_CELLS	3.11363e-07	0.000125385	1.69942	0.611989	ENSG00000135744, ENSG00000185432, ENSG00000125144, ENSG00000130203, ENSG00000118271, ENSG00000169715, ENSG00000008394, ENSG00000116791, ENSG00000125148, ENSG00000091513, ENSG00000130208, ENSG00000148672, ENSG00000138207, ENSG00000133169, ENSG00000171766, ENSG00000109929, ENSG00000198417, ENSG00000016391, ENSG00000187193, ENSG00000068366, ENSG00000119711, ENSG00000197977, ENSG00000087086, ENSG00000099194, ENSG00000105697	61	0.674963
msigdb	No	LC	E4EA_vs_E2EA	either	DESCARTES_FETAL_SPLEEN_MESOTHELIAL_CELLS	5.74716e-07	0.000200984	1.64464	0.581998	ENSG00000115380, ENSG00000152661, ENSG00000111341, ENSG00000213145, ENSG00000128849, ENSG00000113645, ENSG00000134986, ENSG00000172508, ENSG00000124762, ENSG00000154479, ENSG00000087074, ENSG00000148671, ENSG00000171223, ENSG00000106123, ENSG00000137573, ENSG00000168743, ENSG00000150471, ENSG00000162493, ENSG00000063180, ENSG00000092820, ENSG00000175745, ENSG00000078114, ENSG00000141668, ENSG00000132849, ENSG00000164161, ENSG00000134107, ENSG00000112379, ENSG00000172201, ENSG00000124920, ENSG00000148204, ENSG00000080493, ENSG00000003987	80	0.659444
msigdb	No	LC	E4EA_vs_E2EA	either	DESCARTES_MAIN_FETAL_ASTROCYTES	0.000619988	0.0302905	1.69488	0.678278	ENSG00000018625, ENSG00000003137, ENSG00000132164, ENSG00000105894, ENSG00000111783, ENSG00000078549, ENSG00000185920, ENSG00000046653, ENSG00000136099, ENSG00000162944	19	0.26114
msigdb	No	LC	E4EA_vs_E2EA	either	DURAND_STROMA_S_UP	3.95689e-05	0.00469493	1.42096	0.487525	ENSG00000162407, ENSG00000117152, ENSG00000165949, ENSG00000117266, ENSG00000164434, ENSG00000003137, ENSG00000079215, ENSG00000162512, ENSG00000170989, ENSG00000133243, ENSG00000132688, ENSG00000115252, ENSG00000188643, ENSG00000165795, ENSG00000115415, ENSG00000105894, ENSG00000087116, ENSG00000118785, ENSG00000182809, ENSG00000129675, ENSG00000163346, ENSG00000156587, ENSG00000183828, ENSG00000077942, ENSG00000130962, ENSG00000147027, ENSG00000113448, ENSG00000203485, ENSG00000129757, ENSG00000164114, ENSG00000100612, ENSG00000080493, ENSG00000196562, ENSG00000131435, ENSG00000176658, ENSG00000111962, ENSG00000167772, ENSG00000175040, ENSG00000277443, ENSG00000132613, ENSG00000250722, ENSG00000184349, ENSG00000132561, ENSG00000126870, ENSG00000121864, ENSG00000078596, ENSG00000113721, ENSG00000134508, ENSG00000120256, ENSG00000152620, ENSG00000164692, ENSG00000134716	143	0.557332
msigdb	No	LC	E4EA_vs_E2EA	either	DURANTE_ADULT_OLFACTORY_NEUROEPITHELIUM_FIBROBLASTS_STROMAL_CELLS	7.85013e-06	0.00139094	1.66191	0.604529	ENSG00000162407, ENSG00000113140, ENSG00000152661, ENSG00000111341, ENSG00000013297, ENSG00000026025, ENSG00000107796, ENSG00000123096, ENSG00000131016, ENSG00000105894, ENSG00000142871, ENSG00000106624, ENSG00000182326, ENSG00000189058, ENSG00000141338, ENSG00000077942, ENSG00000175183, ENSG00000136960, ENSG00000159403, ENSG00000109472, ENSG00000198467, ENSG00000149591, ENSG00000172403	53	0.593325
msigdb	No	LC	E4EA_vs_E2EA	either	DURANTE_ADULT_OLFACTORY_NEUROEPITHELIUM_OLFACTORY_ENSHEATHING_GLIA	2.47114e-13	2.98536e-10	1.84399	0.64328	ENSG00000126709, ENSG00000113140, ENSG00000130203, ENSG00000165092, ENSG00000147588, ENSG00000170075, ENSG00000148053, ENSG00000167614, ENSG00000123560, ENSG00000101439, ENSG00000169715, ENSG00000105854, ENSG00000117519, ENSG00000103260, ENSG00000026025, ENSG00000125148, ENSG00000167552, ENSG00000205364, ENSG00000130208, ENSG00000135919, ENSG00000100234, ENSG00000165795, ENSG00000105894, ENSG00000118785, ENSG00000112531, ENSG00000087250, ENSG00000171867, ENSG00000160307, ENSG00000012171, ENSG00000105855, ENSG00000149485, ENSG00000166925, ENSG00000173267, ENSG00000173786, ENSG00000141338, ENSG00000142192, ENSG00000169504, ENSG00000175745, ENSG00000046653, ENSG00000160678, ENSG00000129538, ENSG00000166681, ENSG00000107317, ENSG00000099194, ENSG00000123243, ENSG00000117632, ENSG00000164106, ENSG00000131435, ENSG00000179915, ENSG00000277443, ENSG00000250722, ENSG00000162998, ENSG00000109610	102	0.932595
msigdb	No	LC	E4EA_vs_E2EA	either	ELVIDGE_HYPOXIA_BY_DMOG_UP	0.00103998	0.0394865	1.40685	0.496684	ENSG00000125398, ENSG00000152661, ENSG00000134769, ENSG00000128039, ENSG00000131016, ENSG00000101955, ENSG00000109107, ENSG00000124788, ENSG00000187109, ENSG00000182985, ENSG00000122884, ENSG00000146648, ENSG00000175183, ENSG00000168209, ENSG00000114796, ENSG00000170525, ENSG00000198363, ENSG00000134107, ENSG00000064042, ENSG00000102144, ENSG00000105976, ENSG00000167772, ENSG00000124006, ENSG00000188994, ENSG00000125629, ENSG00000101187, ENSG00000162433, ENSG00000164442, ENSG00000100592, ENSG00000197930, ENSG00000112715, ENSG00000010810, ENSG00000125826, ENSG00000197956, ENSG00000241697, ENSG00000170345, ENSG00000265972, ENSG00000117394	83	0.200928
msigdb	No	LC	E4EA_vs_E2EA	either	ELVIDGE_HYPOXIA_UP	0.00099998	0.0388559	1.36874	0.477254	ENSG00000125398, ENSG00000152661, ENSG00000134769, ENSG00000128039, ENSG00000134986, ENSG00000131016, ENSG00000101955, ENSG00000142871, ENSG00000137642, ENSG00000109107, ENSG00000124788, ENSG00000187109, ENSG00000182985, ENSG00000122884, ENSG00000146648, ENSG00000175183, ENSG00000168209, ENSG00000204580, ENSG00000114796, ENSG00000170525, ENSG00000198363, ENSG00000134107, ENSG00000064042, ENSG00000102144, ENSG00000105976, ENSG00000167772, ENSG00000124006, ENSG00000188994, ENSG00000125629, ENSG00000143590, ENSG00000101187, ENSG00000168214, ENSG00000162433, ENSG00000164442, ENSG00000100592, ENSG00000197930, ENSG00000112715, ENSG00000010810, ENSG00000125826, ENSG00000197956, ENSG00000241697, ENSG00000170345, ENSG00000265972, ENSG00000117394	103	0.204951
msigdb	No	LC	E4EA_vs_E2EA	either	FAN_EMBRYONIC_CTX_ASTROCYTE_1	0.00139997	0.0465926	1.46426	0.531939	ENSG00000135744, ENSG00000164434, ENSG00000079215, ENSG00000130287, ENSG00000152583, ENSG00000011201, ENSG00000041982, ENSG00000125968, ENSG00000100427, ENSG00000109107, ENSG00000115738, ENSG00000168743, ENSG00000153395, ENSG00000144040, ENSG00000078549, ENSG00000092820, ENSG00000117318, ENSG00000170915	54	0.172932
msigdb	No	LC	E4EA_vs_E2EA	either	FAN_EMBRYONIC_CTX_ASTROCYTE_2	7.97523e-23	2.64957e-19	1.9799	0.679144	ENSG00000162407, ENSG00000151012, ENSG00000185432, ENSG00000145721, ENSG00000171885, ENSG00000163285, ENSG00000164089, ENSG00000116729, ENSG00000255690, ENSG00000115380, ENSG00000152661, ENSG00000130203, ENSG00000018625, ENSG00000147588, ENSG00000134769, ENSG00000148053, ENSG00000167614, ENSG00000169715, ENSG00000129151, ENSG00000008394, ENSG00000110436, ENSG00000163110, ENSG00000125148, ENSG00000148482, ENSG00000205364, ENSG00000170989, ENSG00000011201, ENSG00000136160, ENSG00000135919, ENSG00000123096, ENSG00000183773, ENSG00000148672, ENSG00000169006, ENSG00000168710, ENSG00000100234, ENSG00000165795, ENSG00000262655, ENSG00000162599, ENSG00000182902, ENSG00000162692, ENSG00000181449, ENSG00000185985, ENSG00000148671, ENSG00000183255, ENSG00000087250, ENSG00000155324, ENSG00000163346, ENSG00000123104, ENSG00000172461, ENSG00000198417, ENSG00000187398, ENSG00000109107, ENSG00000114790, ENSG00000100979, ENSG00000237949, ENSG00000176971, ENSG00000149212, ENSG00000187193, ENSG00000138696, ENSG00000077942, ENSG00000068078, ENSG00000168209, ENSG00000147027, ENSG00000136928, ENSG00000092820, ENSG00000175745, ENSG00000135916, ENSG00000114698, ENSG00000198363, ENSG00000164125, ENSG00000169439, ENSG00000109472, ENSG00000172201, ENSG00000080493, ENSG00000091129, ENSG00000135821, ENSG00000127603, ENSG00000138650	144	1.2379
msigdb	No	LC	E4EA_vs_E2EA	either	FAN_EMBRYONIC_CTX_BIG_GROUPS_BRAIN_ENDOTHELIAL	4.23752e-05	0.00489673	1.34728	0.454203	ENSG00000126709, ENSG00000187608, ENSG00000113140, ENSG00000165949, ENSG00000018625, ENSG00000213145, ENSG00000128849, ENSG00000169715, ENSG00000105854, ENSG00000154721, ENSG00000026025, ENSG00000125148, ENSG00000158270, ENSG00000155366, ENSG00000188643, ENSG00000100234, ENSG00000168899, ENSG00000135363, ENSG00000173905, ENSG00000125968, ENSG00000115415, ENSG00000182809, ENSG00000136826, ENSG00000127920, ENSG00000178878, ENSG00000168067, ENSG00000138449, ENSG00000185885, ENSG00000134817, ENSG00000106624, ENSG00000087884, ENSG00000148175, ENSG00000136237, ENSG00000166710, ENSG00000171476, ENSG00000101335, ENSG00000064651, ENSG00000069122, ENSG00000169504, ENSG00000115828, ENSG00000117318, ENSG00000129538, ENSG00000109062, ENSG00000172037, ENSG00000105971, ENSG00000113361, ENSG00000107731, ENSG00000134107, ENSG00000176105, ENSG00000198467, ENSG00000076706, ENSG00000123243, ENSG00000104267, ENSG00000196924, ENSG00000017483, ENSG00000196586, ENSG00000148400, ENSG00000160789, ENSG00000154856, ENSG00000135046, ENSG00000162998, ENSG00000173546, ENSG00000137959, ENSG00000163430, ENSG00000114315, ENSG00000213853, ENSG00000074416, ENSG00000109501, ENSG00000073417, ENSG00000078596, ENSG00000152818, ENSG00000113721, ENSG00000131477, ENSG00000120896, ENSG00000185201, ENSG00000164692, ENSG00000143418, ENSG00000171408, ENSG00000196950, ENSG00000246705, ENSG00000010278, ENSG00000155380, ENSG00000102760, ENSG00000157557, ENSG00000100097, ENSG00000117394, ENSG00000163453, ENSG00000179403, ENSG00000140575, ENSG00000204301, ENSG00000083444, ENSG00000068697, ENSG00000166333, ENSG00000117298, ENSG00000079308, ENSG00000168497, ENSG00000108582, ENSG00000160209, ENSG00000185339, ENSG00000189171, ENSG00000141540, ENSG00000091428, ENSG00000059804, ENSG00000113580, ENSG00000185633	225	0.557332
msigdb	No	LC	E4EA_vs_E2EA	either	FAN_EMBRYONIC_CTX_BIG_GROUPS_GLIAL	7.90512e-16	1.31314e-12	1.85481	0.640147	ENSG00000162407, ENSG00000018625, ENSG00000125462, ENSG00000147588, ENSG00000134769, ENSG00000135069, ENSG00000148053, ENSG00000167614, ENSG00000101439, ENSG00000164434, ENSG00000105854, ENSG00000075142, ENSG00000079215, ENSG00000117519, ENSG00000110436, ENSG00000026025, ENSG00000125148, ENSG00000136160, ENSG00000135919, ENSG00000041982, ENSG00000166562, ENSG00000155366, ENSG00000092621, ENSG00000188643, ENSG00000148700, ENSG00000165795, ENSG00000262655, ENSG00000105894, ENSG00000181449, ENSG00000008311, ENSG00000171766, ENSG00000111783, ENSG00000145555, ENSG00000185985, ENSG00000183255, ENSG00000087250, ENSG00000163956, ENSG00000171867, ENSG00000160307, ENSG00000100427, ENSG00000105855, ENSG00000187398, ENSG00000109107, ENSG00000106278, ENSG00000140905, ENSG00000171476, ENSG00000114790, ENSG00000166925, ENSG00000176971, ENSG00000046653, ENSG00000135916, ENSG00000159228, ENSG00000099194, ENSG00000170540, ENSG00000109472, ENSG00000140391, ENSG00000196586, ENSG00000164106, ENSG00000168461	126	1.02767
msigdb	No	LC	E4EA_vs_E2EA	either	FAN_EMBRYONIC_CTX_BRAIN_ENDOTHELIAL_1	9.15535e-07	0.00028968	1.38144	0.462781	ENSG00000126709, ENSG00000187608, ENSG00000151012, ENSG00000113140, ENSG00000165949, ENSG00000152661, ENSG00000128849, ENSG00000169715, ENSG00000105854, ENSG00000078401, ENSG00000154721, ENSG00000117519, ENSG00000026025, ENSG00000125148, ENSG00000152583, ENSG00000046889, ENSG00000170989, ENSG00000132688, ENSG00000039560, ENSG00000155366, ENSG00000188643, ENSG00000168899, ENSG00000135363, ENSG00000125968, ENSG00000182809, ENSG00000136826, ENSG00000127920, ENSG00000145555, ENSG00000114115, ENSG00000124942, ENSG00000178878, ENSG00000168067, ENSG00000165716, ENSG00000142871, ENSG00000185885, ENSG00000180190, ENSG00000198417, ENSG00000134817, ENSG00000136237, ENSG00000171476, ENSG00000125868, ENSG00000180817, ENSG00000187193, ENSG00000164877, ENSG00000102934, ENSG00000175183, ENSG00000198075, ENSG00000069122, ENSG00000169504, ENSG00000115828, ENSG00000091972, ENSG00000117318, ENSG00000166681, ENSG00000151276, ENSG00000172037, ENSG00000105971, ENSG00000130396, ENSG00000113361, ENSG00000107731, ENSG00000134107, ENSG00000176485, ENSG00000176105, ENSG00000100243, ENSG00000140443, ENSG00000104267, ENSG00000129968, ENSG00000102804, ENSG00000017483, ENSG00000196586, ENSG00000162944, ENSG00000145247, ENSG00000148400, ENSG00000154856, ENSG00000135046, ENSG00000132561, ENSG00000197077, ENSG00000137959, ENSG00000185000, ENSG00000163430, ENSG00000110917, ENSG00000188706, ENSG00000164300, ENSG00000114315, ENSG00000095637, ENSG00000113594, ENSG00000213853, ENSG00000109501, ENSG00000136830, ENSG00000115756, ENSG00000078596, ENSG00000152818, ENSG00000111678, ENSG00000115902, ENSG00000131477, ENSG00000120896, ENSG00000092421, ENSG00000072163, ENSG00000152642	272	0.659444
msigdb	No	LC	E4EA_vs_E2EA	either	FAN_EMBRYONIC_CTX_BRAIN_ENDOTHELIAL_2	9.75775e-05	0.00894281	1.34876	0.45791	ENSG00000113140, ENSG00000018625, ENSG00000198947, ENSG00000213145, ENSG00000117519, ENSG00000026025, ENSG00000152583, ENSG00000158270, ENSG00000131016, ENSG00000155366, ENSG00000100234, ENSG00000168899, ENSG00000173905, ENSG00000105894, ENSG00000070761, ENSG00000182809, ENSG00000008311, ENSG00000127920, ENSG00000114115, ENSG00000151491, ENSG00000185885, ENSG00000106624, ENSG00000152767, ENSG00000101335, ENSG00000189058, ENSG00000077942, ENSG00000064651, ENSG00000175745, ENSG00000046653, ENSG00000101460, ENSG00000109062, ENSG00000172037, ENSG00000172380, ENSG00000113361, ENSG00000107731, ENSG00000127990, ENSG00000109472, ENSG00000198467, ENSG00000076706, ENSG00000123243, ENSG00000196924, ENSG00000024422, ENSG00000196586, ENSG00000149591, ENSG00000131174, ENSG00000111961, ENSG00000167772, ENSG00000160789, ENSG00000129244, ENSG00000162998, ENSG00000160801, ENSG00000173546, ENSG00000152402, ENSG00000163430, ENSG00000052126, ENSG00000114315, ENSG00000213853, ENSG00000074416, ENSG00000073417, ENSG00000113721, ENSG00000111678, ENSG00000106823, ENSG00000114019, ENSG00000164692, ENSG00000153823, ENSG00000157103, ENSG00000171408, ENSG00000103710, ENSG00000146072, ENSG00000159840, ENSG00000010278, ENSG00000100097, ENSG00000137726, ENSG00000163453	185	0.538434
msigdb	No	LC	E4EA_vs_E2EA	either	FAN_OVARY_CL10_PUTATIVE_EARLY_ATRESIA_GRANULOSA_CELL	0.000359993	0.0225658	1.27546	0.427818	ENSG00000165949, ENSG00000075142, ENSG00000160014, ENSG00000166136, ENSG00000167552, ENSG00000126432, ENSG00000130770, ENSG00000135919, ENSG00000124479, ENSG00000125534, ENSG00000188643, ENSG00000065518, ENSG00000110717, ENSG00000133169, ENSG00000125743, ENSG00000119705, ENSG00000142507, ENSG00000171766, ENSG00000114115, ENSG00000176340, ENSG00000172757, ENSG00000100764, ENSG00000169567, ENSG00000173915, ENSG00000127184, ENSG00000189043, ENSG00000205581, ENSG00000171530, ENSG00000108518, ENSG00000014641, ENSG00000117318, ENSG00000075624, ENSG00000135390, ENSG00000109390, ENSG00000166681, ENSG00000110955, ENSG00000151366, ENSG00000131495, ENSG00000090266, ENSG00000277791, ENSG00000173113, ENSG00000101182, ENSG00000163041, ENSG00000186010, ENSG00000154518, ENSG00000131143, ENSG00000092841, ENSG00000106028, ENSG00000176485, ENSG00000125995, ENSG00000089737, ENSG00000178741, ENSG00000004779, ENSG00000042753, ENSG00000149925, ENSG00000117632, ENSG00000005022, ENSG00000146066, ENSG00000127884, ENSG00000160310, ENSG00000129559, ENSG00000147123, ENSG00000130332, ENSG00000104823, ENSG00000124766, ENSG00000174021, ENSG00000165672, ENSG00000125356, ENSG00000163466, ENSG00000241468, ENSG00000178127, ENSG00000041357, ENSG00000067225, ENSG00000156411, ENSG00000112695, ENSG00000172428, ENSG00000134825, ENSG00000164405, ENSG00000145337, ENSG00000228474, ENSG00000111786, ENSG00000211450, ENSG00000164258, ENSG00000115128, ENSG00000132341, ENSG00000168653, ENSG00000114956, ENSG00000002586, ENSG00000103363, ENSG00000126067, ENSG00000175756, ENSG00000241343, ENSG00000198830, ENSG00000129518, ENSG00000173436, ENSG00000034510, ENSG00000165283, ENSG00000154723, ENSG00000146701, ENSG00000136942, ENSG00000167088, ENSG00000135940	262	0.344763
msigdb	No	LC	E4EA_vs_E2EA	either	FAN_OVARY_CL14_MATURE_SMOOTH_MUSCLE_CELL	1.03532e-06	0.000312691	1.38429	0.463989	ENSG00000187608, ENSG00000113140, ENSG00000148053, ENSG00000111341, ENSG00000108551, ENSG00000213145, ENSG00000169715, ENSG00000160014, ENSG00000125148, ENSG00000167552, ENSG00000152583, ENSG00000107796, ENSG00000136003, ENSG00000168385, ENSG00000125534, ENSG00000155366, ENSG00000100234, ENSG00000165795, ENSG00000105894, ENSG00000179820, ENSG00000087074, ENSG00000119705, ENSG00000167601, ENSG00000182809, ENSG00000148671, ENSG00000176340, ENSG00000171223, ENSG00000151491, ENSG00000128609, ENSG00000196683, ENSG00000142871, ENSG00000185885, ENSG00000173915, ENSG00000129625, ENSG00000115738, ENSG00000189043, ENSG00000118816, ENSG00000101335, ENSG00000178913, ENSG00000214253, ENSG00000125868, ENSG00000170315, ENSG00000220205, ENSG00000175183, ENSG00000169504, ENSG00000108518, ENSG00000118418, ENSG00000014641, ENSG00000071127, ENSG00000117318, ENSG00000075624, ENSG00000099622, ENSG00000105971, ENSG00000186010, ENSG00000154518, ENSG00000092841, ENSG00000128245, ENSG00000125995, ENSG00000109472, ENSG00000198467, ENSG00000076706, ENSG00000100243, ENSG00000196924, ENSG00000102804, ENSG00000024422, ENSG00000159388, ENSG00000117616, ENSG00000149591, ENSG00000104823, ENSG00000167863, ENSG00000125356, ENSG00000183648, ENSG00000243147, ENSG00000131711, ENSG00000087460, ENSG00000162998, ENSG00000026508, ENSG00000109610, ENSG00000084234, ENSG00000112695, ENSG00000137100, ENSG00000114315, ENSG00000164405, ENSG00000228474, ENSG00000185650, ENSG00000111678, ENSG00000185201, ENSG00000254999, ENSG00000077380, ENSG00000103363, ENSG00000103710, ENSG00000197956, ENSG00000164919, ENSG00000102786, ENSG00000010278, ENSG00000213625, ENSG00000266964, ENSG00000138495, ENSG00000170345, ENSG00000103024, ENSG00000265972, ENSG00000100097, ENSG00000137726, ENSG00000198830, ENSG00000163453, ENSG00000160888, ENSG00000182551, ENSG00000188290, ENSG00000135940, ENSG00000099860, ENSG00000175899, ENSG00000255302, ENSG00000104763, ENSG00000166333	268	0.643552
msigdb	No	LC	E4EA_vs_E2EA	either	FAN_OVARY_CL16_LYMPHATIC_ENDOTHELIAL_CELL	0.00099998	0.0388559	1.29469	0.44029	ENSG00000204525, ENSG00000115380, ENSG00000152661, ENSG00000165092, ENSG00000167552, ENSG00000131016, ENSG00000155366, ENSG00000188643, ENSG00000100234, ENSG00000148700, ENSG00000110092, ENSG00000162599, ENSG00000182809, ENSG00000136826, ENSG00000127920, ENSG00000163956, ENSG00000114857, ENSG00000171223, ENSG00000142871, ENSG00000129625, ENSG00000148175, ENSG00000152558, ENSG00000166710, ENSG00000133636, ENSG00000049860, ENSG00000189058, ENSG00000142192, ENSG00000157045, ENSG00000162493, ENSG00000108518, ENSG00000118418, ENSG00000100201, ENSG00000170540, ENSG00000128245, ENSG00000100243, ENSG00000116209, ENSG00000126524, ENSG00000117632, ENSG00000189060, ENSG00000117616, ENSG00000118257, ENSG00000131711, ENSG00000244754, ENSG00000108654, ENSG00000277443, ENSG00000087460, ENSG00000178695, ENSG00000250722, ENSG00000084234, ENSG00000185896, ENSG00000143549, ENSG00000111371, ENSG00000109501, ENSG00000221869, ENSG00000131477, ENSG00000163463, ENSG00000170043, ENSG00000122417, ENSG00000197956, ENSG00000120885, ENSG00000010278, ENSG00000213625, ENSG00000144560, ENSG00000170345, ENSG00000265972, ENSG00000138071, ENSG00000137726, ENSG00000163453, ENSG00000198355, ENSG00000160888, ENSG00000197746, ENSG00000075790	177	0.204951
msigdb	No	LC	E4EA_vs_E2EA	either	FAN_OVARY_CL3_MATURE_CUMULUS_GRANULOSA_CELL_1	0.00101998	0.0391749	1.27773	0.432325	ENSG00000152518, ENSG00000165949, ENSG00000152661, ENSG00000123560, ENSG00000101439, ENSG00000075142, ENSG00000013297, ENSG00000130770, ENSG00000135919, ENSG00000124479, ENSG00000125534, ENSG00000182670, ENSG00000133169, ENSG00000125743, ENSG00000263001, ENSG00000171766, ENSG00000114115, ENSG00000153944, ENSG00000183255, ENSG00000160307, ENSG00000114857, ENSG00000127184, ENSG00000152558, ENSG00000171476, ENSG00000069535, ENSG00000141338, ENSG00000038427, ENSG00000205581, ENSG00000171530, ENSG00000068366, ENSG00000100201, ENSG00000117318, ENSG00000165669, ENSG00000135390, ENSG00000166681, ENSG00000151366, ENSG00000163041, ENSG00000164125, ENSG00000186010, ENSG00000092841, ENSG00000099194, ENSG00000176485, ENSG00000117632, ENSG00000146066, ENSG00000196924, ENSG00000189060, ENSG00000129559, ENSG00000130332, ENSG00000127914, ENSG00000145247, ENSG00000124766, ENSG00000165672, ENSG00000123131, ENSG00000163466, ENSG00000241468, ENSG00000277443, ENSG00000250722, ENSG00000156411, ENSG00000134825, ENSG00000164405, ENSG00000114867, ENSG00000173402, ENSG00000154380, ENSG00000143819, ENSG00000100592, ENSG00000211450, ENSG00000164258, ENSG00000005249, ENSG00000168653, ENSG00000002586, ENSG00000269821, ENSG00000103363, ENSG00000116679, ENSG00000155380, ENSG00000141447, ENSG00000163453, ENSG00000137693, ENSG00000034510, ENSG00000154723, ENSG00000138768, ENSG00000135940, ENSG00000243449, ENSG00000105223, ENSG00000108848, ENSG00000086758, ENSG00000251562, ENSG00000156298, ENSG00000115457, ENSG00000147140, ENSG00000229833, ENSG00000244879, ENSG00000149809, ENSG00000211445, ENSG00000152082, ENSG00000114125	203	0.202909
msigdb	No	LC	E4EA_vs_E2EA	either	FAN_OVARY_CL4_T_LYMPHOCYTE_NK_CELL_1	0.000539989	0.0277062	1.31067	0.444892	ENSG00000187608, ENSG00000204525, ENSG00000152518, ENSG00000069849, ENSG00000213145, ENSG00000166136, ENSG00000167552, ENSG00000105329, ENSG00000136003, ENSG00000213246, ENSG00000171314, ENSG00000104904, ENSG00000143384, ENSG00000172757, ENSG00000122862, ENSG00000185885, ENSG00000169567, ENSG00000115738, ENSG00000166710, ENSG00000171476, ENSG00000150991, ENSG00000143420, ENSG00000109971, ENSG00000170315, ENSG00000123144, ENSG00000120727, ENSG00000168209, ENSG00000108518, ENSG00000092820, ENSG00000101084, ENSG00000143543, ENSG00000110955, ENSG00000133872, ENSG00000101182, ENSG00000127824, ENSG00000106153, ENSG00000092841, ENSG00000102144, ENSG00000197728, ENSG00000089737, ENSG00000196924, ENSG00000100138, ENSG00000187239, ENSG00000163466, ENSG00000179344, ENSG00000135046, ENSG00000119801, ENSG00000067225, ENSG00000095794, ENSG00000026508, ENSG00000165527, ENSG00000143549, ENSG00000136819, ENSG00000265241, ENSG00000160255, ENSG00000166848, ENSG00000078596, ENSG00000005483, ENSG00000185201, ENSG00000122359, ENSG00000132341, ENSG00000010810, ENSG00000184983, ENSG00000166913, ENSG00000151327, ENSG00000070756, ENSG00000223865, ENSG00000197956, ENSG00000133321, ENSG00000186469, ENSG00000102760, ENSG00000102879, ENSG00000125835, ENSG00000175756	186	0.280163
msigdb	No	LC	E4EA_vs_E2EA	either	FAN_OVARY_CL6_PUTATIVE_EARLY_ATRETIC_FOLLICLE_THECAL_CELL_2	0.000216524	0.0164422	1.31055	0.440601	ENSG00000162407, ENSG00000126709, ENSG00000113140, ENSG00000130203, ENSG00000071967, ENSG00000165092, ENSG00000111341, ENSG00000013297, ENSG00000163660, ENSG00000026025, ENSG00000167552, ENSG00000152583, ENSG00000107796, ENSG00000123096, ENSG00000131016, ENSG00000155366, ENSG00000182670, ENSG00000118515, ENSG00000165795, ENSG00000162599, ENSG00000179820, ENSG00000087074, ENSG00000136826, ENSG00000163956, ENSG00000171223, ENSG00000138449, ENSG00000142871, ENSG00000115738, ENSG00000106624, ENSG00000118816, ENSG00000101335, ENSG00000138029, ENSG00000125868, ENSG00000100979, ENSG00000182326, ENSG00000069535, ENSG00000141338, ENSG00000116741, ENSG00000142192, ENSG00000077942, ENSG00000168209, ENSG00000143149, ENSG00000118418, ENSG00000112514, ENSG00000159403, ENSG00000117318, ENSG00000099622, ENSG00000090006, ENSG00000177156, ENSG00000127990, ENSG00000154553, ENSG00000070081, ENSG00000109472, ENSG00000198467, ENSG00000130222, ENSG00000100243, ENSG00000116209, ENSG00000135821, ENSG00000164904, ENSG00000159388, ENSG00000149591, ENSG00000123131, ENSG00000196507, ENSG00000156508, ENSG00000250722, ENSG00000132561, ENSG00000139793, ENSG00000185896, ENSG00000163430, ENSG00000114315, ENSG00000013441, ENSG00000143819, ENSG00000121310, ENSG00000221869, ENSG00000185650, ENSG00000111678, ENSG00000165516, ENSG00000196199, ENSG00000164692, ENSG00000204387, ENSG00000269821, ENSG00000197956, ENSG00000102786, ENSG00000213625, ENSG00000266964, ENSG00000170345, ENSG00000103024, ENSG00000265972, ENSG00000100097, ENSG00000137726, ENSG00000198830, ENSG00000160888, ENSG00000197746, ENSG00000128595	244	0.518848
msigdb	No	LC	E4EA_vs_E2EA	either	FAN_OVARY_CL7_ANGEIOGENIC_ENDOTHELIAL_CELL	3.25026e-06	0.000719879	1.41522	0.478843	ENSG00000126709, ENSG00000187608, ENSG00000204525, ENSG00000113140, ENSG00000152518, ENSG00000165949, ENSG00000111341, ENSG00000163660, ENSG00000125148, ENSG00000152583, ENSG00000136003, ENSG00000155366, ENSG00000188643, ENSG00000100234, ENSG00000168899, ENSG00000124762, ENSG00000125968, ENSG00000087074, ENSG00000182809, ENSG00000136826, ENSG00000127920, ENSG00000148671, ENSG00000183255, ENSG00000114857, ENSG00000171223, ENSG00000185885, ENSG00000115738, ENSG00000148175, ENSG00000166710, ENSG00000150991, ENSG00000214253, ENSG00000123179, ENSG00000142192, ENSG00000119917, ENSG00000136960, ENSG00000118418, ENSG00000117318, ENSG00000109390, ENSG00000129538, ENSG00000213088, ENSG00000105971, ENSG00000109472, ENSG00000100243, ENSG00000116209, ENSG00000102804, ENSG00000159388, ENSG00000117616, ENSG00000174021, ENSG00000163565, ENSG00000183648, ENSG00000240583, ENSG00000244754, ENSG00000233927, ENSG00000178695, ENSG00000179344, ENSG00000137959, ENSG00000114315, ENSG00000143549, ENSG00000113594, ENSG00000185650, ENSG00000215301, ENSG00000078596, ENSG00000005483, ENSG00000131477, ENSG00000185201, ENSG00000163463, ENSG00000233016, ENSG00000166913, ENSG00000223865, ENSG00000197956, ENSG00000102786, ENSG00000120885, ENSG00000213625, ENSG00000170345, ENSG00000265972, ENSG00000157557, ENSG00000163453, ENSG00000198355, ENSG00000160888, ENSG00000198502	203	0.627257
msigdb	No	LC	E4EA_vs_E2EA	either	FERRANDO_T_ALL_WITH_MLL_ENL_FUSION_UP	0.000579988	0.0290848	1.48674	0.537367	ENSG00000026025, ENSG00000167552, ENSG00000149428, ENSG00000010438, ENSG00000106624, ENSG00000125868, ENSG00000168329, ENSG00000117318, ENSG00000141433, ENSG00000173039, ENSG00000178209, ENSG00000070081, ENSG00000198467, ENSG00000168610, ENSG00000196924, ENSG00000102804, ENSG00000107175, ENSG00000196361, ENSG00000203879, ENSG00000108654, ENSG00000197077, ENSG00000156299, ENSG00000185201, ENSG00000160271, ENSG00000121073	58	0.270151
msigdb	No	LC	E4EA_vs_E2EA	either	FLORIO_NEOCORTEX_BASAL_RADIAL_GLIA_DN	1.41023e-05	0.00215409	1.63372	0.599854	ENSG00000113140, ENSG00000171444, ENSG00000072864, ENSG00000136160, ENSG00000092621, ENSG00000162692, ENSG00000166377, ENSG00000176244, ENSG00000206172, ENSG00000189058, ENSG00000198075, ENSG00000069122, ENSG00000147027, ENSG00000188536, ENSG00000143401, ENSG00000125355, ENSG00000162944, ENSG00000182481, ENSG00000134222, ENSG00000135046, ENSG00000163430, ENSG00000162433, ENSG00000011426, ENSG00000134569, ENSG00000078596, ENSG00000164692	47	0.593325
msigdb	No	LC	E4EA_vs_E2EA	either	GAJATE_RESPONSE_TO_TRABECTEDIN_UP	0.000299994	0.0203399	1.60501	0.601383	ENSG00000187608, ENSG00000204525, ENSG00000213145, ENSG00000167552, ENSG00000124762, ENSG00000122862, ENSG00000104964, ENSG00000176046, ENSG00000116741, ENSG00000175183, ENSG00000169504, ENSG00000159403, ENSG00000170540, ENSG00000070081, ENSG00000109472, ENSG00000135046, ENSG00000106105, ENSG00000026508, ENSG00000125354, ENSG00000120885, ENSG00000170345, ENSG00000265972, ENSG00000163453	37	0.37874
msigdb	No	LC	E4EA_vs_E2EA	either	GAO_LARGE_INTESTINE_24W_C1_DCLK1POS_PROGENITOR	9.66872e-07	0.000298809	1.74803	0.642884	ENSG00000126709, ENSG00000113140, ENSG00000071967, ENSG00000158859, ENSG00000111341, ENSG00000184371, ENSG00000013297, ENSG00000158270, ENSG00000186340, ENSG00000262655, ENSG00000087116, ENSG00000162692, ENSG00000101955, ENSG00000182326, ENSG00000038427, ENSG00000077942, ENSG00000119917, ENSG00000162493, ENSG00000159403	46	0.643552
msigdb	No	LC	E4EA_vs_E2EA	either	GAO_LARGE_INTESTINE_ADULT_CJ_IMMUNE_CELLS	2.3876e-05	0.00317288	1.34959	0.453532	ENSG00000135744, ENSG00000113140, ENSG00000115380, ENSG00000152661, ENSG00000130203, ENSG00000071967, ENSG00000198947, ENSG00000111341, ENSG00000184371, ENSG00000154721, ENSG00000162512, ENSG00000152583, ENSG00000107796, ENSG00000046889, ENSG00000158270, ENSG00000136160, ENSG00000132688, ENSG00000115252, ENSG00000154678, ENSG00000039560, ENSG00000092621, ENSG00000100234, ENSG00000105894, ENSG00000112531, ENSG00000167601, ENSG00000182809, ENSG00000127920, ENSG00000114115, ENSG00000148541, ENSG00000168913, ENSG00000196739, ENSG00000134817, ENSG00000137573, ENSG00000106624, ENSG00000148175, ENSG00000149485, ENSG00000150471, ENSG00000101335, ENSG00000182326, ENSG00000189058, ENSG00000141338, ENSG00000038427, ENSG00000077942, ENSG00000136960, ENSG00000069122, ENSG00000162493, ENSG00000068366, ENSG00000147027, ENSG00000159403, ENSG00000135298, ENSG00000169604, ENSG00000185920, ENSG00000172037, ENSG00000105971, ENSG00000135424, ENSG00000151322, ENSG00000164125, ENSG00000113361, ENSG00000127990, ENSG00000064042, ENSG00000169439, ENSG00000198467, ENSG00000166086, ENSG00000227051, ENSG00000076706, ENSG00000123384, ENSG00000123243, ENSG00000198838, ENSG00000196924, ENSG00000024422, ENSG00000131435, ENSG00000234456, ENSG00000172403, ENSG00000165424, ENSG00000104435, ENSG00000131711, ENSG00000135046, ENSG00000160801, ENSG00000173546, ENSG00000137959, ENSG00000163430, ENSG00000113594, ENSG00000109501, ENSG00000182253, ENSG00000113721, ENSG00000131477, ENSG00000164692, ENSG00000072163, ENSG00000171408, ENSG00000070614, ENSG00000164796, ENSG00000103449, ENSG00000155849, ENSG00000108691, ENSG00000203883, ENSG00000178996, ENSG00000011028, ENSG00000266964, ENSG00000144935, ENSG00000130558, ENSG00000137726, ENSG00000163453	247	0.57561
msigdb	No	LC	E4EA_vs_E2EA	either	GAUSSMANN_MLL_AF4_FUSION_TARGETS_F_UP	0.00131997	0.0452091	1.38806	0.488678	ENSG00000187608, ENSG00000117152, ENSG00000158859, ENSG00000197943, ENSG00000079215, ENSG00000046889, ENSG00000139746, ENSG00000188643, ENSG00000087116, ENSG00000168077, ENSG00000101400, ENSG00000170144, ENSG00000188130, ENSG00000150471, ENSG00000173786, ENSG00000146648, ENSG00000077942, ENSG00000165959, ENSG00000153253, ENSG00000159388, ENSG00000117616, ENSG00000139631, ENSG00000250722, ENSG00000132561, ENSG00000197077, ENSG00000158321, ENSG00000113594, ENSG00000121310, ENSG00000221869, ENSG00000185650, ENSG00000115295, ENSG00000182253, ENSG00000135318, ENSG00000196743	87	0.178141
msigdb	No	LC	E4EA_vs_E2EA	either	GAUTAM_EYE_IRIS_CILIARY_BODY_CILIARY_BODY_CELLS	0.000739985	0.033562	1.44919	0.51813	ENSG00000116729, ENSG00000083067, ENSG00000071967, ENSG00000092621, ENSG00000181449, ENSG00000148671, ENSG00000143384, ENSG00000140905, ENSG00000068078, ENSG00000064651, ENSG00000176903, ENSG00000115866, ENSG00000078114, ENSG00000151276, ENSG00000102144, ENSG00000169439, ENSG00000115963, ENSG00000148204, ENSG00000167123, ENSG00000175197, ENSG00000067225, ENSG00000197077, ENSG00000164442, ENSG00000169021, ENSG00000163637, ENSG00000197956, ENSG00000158560, ENSG00000105926	68	0.238702
msigdb	No	LC	E4EA_vs_E2EA	either	GAUTAM_EYE_IRIS_CILIARY_BODY_MELANOCYTES	0.000399992	0.0235199	1.30822	0.4422	ENSG00000135540, ENSG00000171444, ENSG00000130208, ENSG00000072310, ENSG00000126822, ENSG00000176340, ENSG00000151491, ENSG00000128609, ENSG00000169567, ENSG00000173915, ENSG00000127184, ENSG00000118816, ENSG00000166925, ENSG00000176046, ENSG00000173786, ENSG00000179010, ENSG00000220205, ENSG00000122490, ENSG00000136960, ENSG00000148450, ENSG00000120727, ENSG00000196704, ENSG00000132823, ENSG00000214026, ENSG00000170915, ENSG00000164292, ENSG00000147684, ENSG00000109390, ENSG00000166681, ENSG00000110955, ENSG00000129757, ENSG00000101182, ENSG00000177156, ENSG00000154518, ENSG00000170540, ENSG00000204628, ENSG00000144485, ENSG00000243156, ENSG00000116209, ENSG00000126524, ENSG00000146066, ENSG00000160310, ENSG00000129559, ENSG00000133313, ENSG00000122705, ENSG00000232388, ENSG00000167863, ENSG00000186577, ENSG00000125356, ENSG00000243147, ENSG00000241468, ENSG00000179094, ENSG00000169714, ENSG00000151552, ENSG00000233927, ENSG00000065978, ENSG00000132613, ENSG00000103253, ENSG00000112695, ENSG00000165527, ENSG00000185187, ENSG00000172428, ENSG00000131669, ENSG00000143653, ENSG00000120963, ENSG00000164040, ENSG00000177733, ENSG00000143819, ENSG00000134508, ENSG00000196199, ENSG00000204387, ENSG00000160214, ENSG00000143013, ENSG00000115042, ENSG00000254999, ENSG00000168653	209	0.326607
msigdb	No	LC	E4EA_vs_E2EA	either	GNATENKO_PLATELET_SIGNATURE	1.85703e-05	0.00259769	1.71973	0.647592	ENSG00000204525, ENSG00000113140, ENSG00000244734, ENSG00000137076, ENSG00000104904, ENSG00000172757, ENSG00000166710, ENSG00000150991, ENSG00000154146, ENSG00000075624, ENSG00000163041, ENSG00000127824, ENSG00000092841, ENSG00000128245, ENSG00000196924, ENSG00000087460, ENSG00000067225	35	0.57561
msigdb	No	LC	E4EA_vs_E2EA	either	GOBP_AMEBOIDAL_TYPE_CELL_MIGRATION	0.00099998	0.0388559	1.26479	0.425899	ENSG00000162407, ENSG00000135744, ENSG00000113140, ENSG00000125398, ENSG00000152661, ENSG00000130203, ENSG00000197943, ENSG00000171444, ENSG00000126016, ENSG00000078401, ENSG00000107796, ENSG00000132669, ENSG00000146122, ENSG00000136160, ENSG00000105329, ENSG00000131016, ENSG00000125968, ENSG00000115415, ENSG00000105894, ENSG00000011405, ENSG00000108561, ENSG00000136826, ENSG00000010438, ENSG00000012171, ENSG00000171951, ENSG00000142208, ENSG00000071246, ENSG00000151422, ENSG00000136960, ENSG00000178568, ENSG00000100852, ENSG00000108518, ENSG00000185033, ENSG00000110955, ENSG00000109062, ENSG00000112062, ENSG00000157404, ENSG00000166068, ENSG00000116044, ENSG00000178209, ENSG00000105976, ENSG00000151694, ENSG00000148204, ENSG00000135821, ENSG00000124145, ENSG00000111961, ENSG00000118257, ENSG00000127603, ENSG00000148400, ENSG00000196189, ENSG00000240583, ENSG00000065243, ENSG00000135046, ENSG00000119185, ENSG00000213015, ENSG00000116977, ENSG00000163430, ENSG00000165527, ENSG00000204435, ENSG00000213853, ENSG00000110880, ENSG00000011426, ENSG00000153233, ENSG00000112715, ENSG00000107140, ENSG00000177963, ENSG00000092421, ENSG00000114019, ENSG00000115109, ENSG00000124181, ENSG00000171132, ENSG00000204138, ENSG00000138685, ENSG00000132470, ENSG00000141376	233	0.204951
msigdb	No	LC	E4EA_vs_E2EA	either	GOBP_AMINO_ACID_IMPORT_ACROSS_PLASMA_MEMBRANE	0.00051999	0.0270986	1.63918	0.632402	ENSG00000151012, ENSG00000117152, ENSG00000018625, ENSG00000079215, ENSG00000110436, ENSG00000167703, ENSG00000116741, ENSG00000177807, ENSG00000170540, ENSG00000017483, ENSG00000134294, ENSG00000111371, ENSG00000115902	27	0.285605
msigdb	No	LC	E4EA_vs_E2EA	either	GOBP_AMINO_ACID_TRANSMEMBRANE_TRANSPORT	0.00111998	0.0405542	1.49014	0.544445	ENSG00000151012, ENSG00000117152, ENSG00000018625, ENSG00000167614, ENSG00000079215, ENSG00000110436, ENSG00000132164, ENSG00000182902, ENSG00000167703, ENSG00000116741, ENSG00000101438, ENSG00000177807, ENSG00000170540, ENSG00000017483, ENSG00000171492, ENSG00000134294, ENSG00000197119, ENSG00000111371, ENSG00000115902	50	0.193545
msigdb	No	LC	E4EA_vs_E2EA	either	GOBP_AMINO_ACID_TRANSPORT	0.000719986	0.0332218	1.42002	0.502124	ENSG00000151012, ENSG00000117152, ENSG00000152661, ENSG00000018625, ENSG00000148053, ENSG00000167614, ENSG00000079215, ENSG00000110436, ENSG00000132164, ENSG00000182902, ENSG00000167703, ENSG00000116741, ENSG00000101438, ENSG00000064651, ENSG00000144040, ENSG00000162493, ENSG00000109062, ENSG00000177807, ENSG00000170540, ENSG00000017483, ENSG00000103546, ENSG00000171492, ENSG00000134294, ENSG00000164300, ENSG00000197119, ENSG00000111371, ENSG00000204681, ENSG00000115902, ENSG00000130821	81	0.242043
msigdb	No	LC	E4EA_vs_E2EA	either	GOBP_ASTROCYTE_DIFFERENTIATION	4.8549e-05	0.0053764	1.60728	0.587245	ENSG00000162407, ENSG00000125398, ENSG00000170075, ENSG00000123560, ENSG00000105695, ENSG00000026025, ENSG00000135919, ENSG00000112531, ENSG00000197921, ENSG00000115738, ENSG00000146648, ENSG00000100030, ENSG00000142192, ENSG00000136869, ENSG00000172037, ENSG00000172201, ENSG00000123384, ENSG00000168610, ENSG00000148400, ENSG00000158290	50	0.557332
msigdb	No	LC	E4EA_vs_E2EA	either	GOBP_ATP_SYNTHESIS_COUPLED_ELECTRON_TRANSPORT	0.000639987	0.0309265	1.43621	0.510189	ENSG00000166136, ENSG00000136003, ENSG00000065518, ENSG00000110717, ENSG00000176340, ENSG00000128609, ENSG00000127184, ENSG00000189043, ENSG00000158864, ENSG00000147684, ENSG00000109390, ENSG00000151366, ENSG00000131495, ENSG00000090266, ENSG00000106153, ENSG00000131143, ENSG00000178741, ENSG00000004779, ENSG00000115944, ENSG00000139180, ENSG00000131174, ENSG00000125356, ENSG00000183648, ENSG00000119013, ENSG00000167985, ENSG00000178127, ENSG00000088682, ENSG00000112695, ENSG00000165264, ENSG00000164405, ENSG00000169021, ENSG00000164258, ENSG00000168653, ENSG00000184983, ENSG00000114956	75	0.256959
msigdb	No	LC	E4EA_vs_E2EA	either	GOBP_BIOMINERAL_TISSUE_DEVELOPMENT	8.96163e-06	0.00154664	1.63544	0.589555	ENSG00000187608, ENSG00000116729, ENSG00000125398, ENSG00000152661, ENSG00000111341, ENSG00000170989, ENSG00000105329, ENSG00000105894, ENSG00000118785, ENSG00000075426, ENSG00000122862, ENSG00000142871, ENSG00000138696, ENSG00000186951, ENSG00000068078, ENSG00000165973, ENSG00000046653	60	0.593325
msigdb	No	LC	E4EA_vs_E2EA	either	GOBP_BLOOD_VESSEL_MORPHOGENESIS	0.000171179	0.0133812	1.281	0.428766	ENSG00000113140, ENSG00000152661, ENSG00000130203, ENSG00000148053, ENSG00000126016, ENSG00000078401, ENSG00000148482, ENSG00000170989, ENSG00000132669, ENSG00000130770, ENSG00000031698, ENSG00000105329, ENSG00000108175, ENSG00000124479, ENSG00000186340, ENSG00000125968, ENSG00000115415, ENSG00000011405, ENSG00000112531, ENSG00000127528, ENSG00000136826, ENSG00000263001, ENSG00000178878, ENSG00000134250, ENSG00000171223, ENSG00000171316, ENSG00000142871, ENSG00000105855, ENSG00000196739, ENSG00000134817, ENSG00000171951, ENSG00000136451, ENSG00000137573, ENSG00000163382, ENSG00000142208, ENSG00000189058, ENSG00000071246, ENSG00000168329, ENSG00000064651, ENSG00000069122, ENSG00000169504, ENSG00000135298, ENSG00000160678, ENSG00000110955, ENSG00000112062, ENSG00000107731, ENSG00000173039, ENSG00000102144, ENSG00000166068, ENSG00000116044, ENSG00000166086, ENSG00000166501, ENSG00000076706, ENSG00000123384, ENSG00000168610, ENSG00000196924, ENSG00000091129, ENSG00000135821, ENSG00000138448, ENSG00000111961, ENSG00000118257, ENSG00000124766, ENSG00000198435, ENSG00000148400, ENSG00000167772, ENSG00000196189, ENSG00000141736, ENSG00000221823, ENSG00000240583, ENSG00000135046, ENSG00000067225, ENSG00000173546, ENSG00000119185, ENSG00000143590, ENSG00000133048, ENSG00000131669, ENSG00000114315, ENSG00000081479, ENSG00000117525, ENSG00000168214, ENSG00000173402, ENSG00000213853, ENSG00000164442, ENSG00000166135, ENSG00000136830, ENSG00000112715, ENSG00000185650, ENSG00000113721, ENSG00000131477, ENSG00000092421, ENSG00000114019, ENSG00000132329, ENSG00000124181, ENSG00000138685	280	0.518848
msigdb	No	LC	E4EA_vs_E2EA	either	GOBP_BONE_MINERALIZATION	8.06567e-05	0.00799886	1.63965	0.606363	ENSG00000187608, ENSG00000125398, ENSG00000152661, ENSG00000111341, ENSG00000170989, ENSG00000105894, ENSG00000075426, ENSG00000122862, ENSG00000142871, ENSG00000138696, ENSG00000068078, ENSG00000165973, ENSG00000046653	43	0.538434
msigdb	No	LC	E4EA_vs_E2EA	either	GOBP_CELLULAR_HOMEOSTASIS	0.000221058	0.0165969	1.22598	0.405551	ENSG00000151012, ENSG00000171885, ENSG00000125144, ENSG00000130203, ENSG00000071967, ENSG00000018625, ENSG00000069849, ENSG00000164182, ENSG00000198947, ENSG00000197943, ENSG00000175701, ENSG00000169715, ENSG00000078401, ENSG00000075142, ENSG00000079215, ENSG00000160014, ENSG00000125148, ENSG00000126432, ENSG00000148482, ENSG00000205364, ENSG00000091513, ENSG00000105329, ENSG00000136003, ENSG00000136867, ENSG00000155097, ENSG00000183336, ENSG00000185883, ENSG00000143384, ENSG00000087250, ENSG00000171867, ENSG00000142185, ENSG00000092051, ENSG00000138449, ENSG00000171316, ENSG00000123104, ENSG00000198417, ENSG00000134817, ENSG00000171135, ENSG00000117592, ENSG00000166710, ENSG00000166925, ENSG00000049860, ENSG00000187193, ENSG00000165775, ENSG00000104872, ENSG00000100030, ENSG00000142192, ENSG00000104164, ENSG00000047457, ENSG00000064651, ENSG00000169504, ENSG00000175868, ENSG00000198689, ENSG00000138814, ENSG00000113448, ENSG00000104327, ENSG00000110955, ENSG00000141385, ENSG00000109062, ENSG00000107745, ENSG00000092529, ENSG00000105971, ENSG00000108312, ENSG00000087086, ENSG00000169860, ENSG00000172137, ENSG00000116044, ENSG00000103496, ENSG00000204628, ENSG00000166501, ENSG00000140443, ENSG00000104267, ENSG00000149925, ENSG00000105697, ENSG00000005379, ENSG00000198838, ENSG00000080493, ENSG00000196924, ENSG00000205250, ENSG00000175197, ENSG00000124766, ENSG00000008283, ENSG00000103546, ENSG00000177666, ENSG00000165672, ENSG00000123131, ENSG00000129244, ENSG00000219200, ENSG00000240583, ENSG00000105409, ENSG00000150907, ENSG00000197150, ENSG00000170385, ENSG00000133657, ENSG00000137055, ENSG00000163170, ENSG00000164418, ENSG00000158445, ENSG00000143183, ENSG00000023572, ENSG00000143162, ENSG00000100554, ENSG00000184349, ENSG00000149295, ENSG00000160801, ENSG00000014824, ENSG00000108588, ENSG00000171492, ENSG00000185896, ENSG00000156299, ENSG00000118432, ENSG00000058453, ENSG00000110911, ENSG00000127616, ENSG00000092096, ENSG00000109501, ENSG00000150594, ENSG00000197930, ENSG00000139719, ENSG00000169627, ENSG00000155886, ENSG00000118689, ENSG00000162430, ENSG00000136810, ENSG00000121742, ENSG00000131238, ENSG00000171246, ENSG00000157214, ENSG00000122729, ENSG00000141424, ENSG00000124181, ENSG00000171132, ENSG00000138685, ENSG00000127249, ENSG00000136888, ENSG00000164038, ENSG00000007516, ENSG00000128524, ENSG00000196950, ENSG00000108691, ENSG00000143761, ENSG00000171791, ENSG00000136381, ENSG00000171298, ENSG00000140983, ENSG00000156515, ENSG00000102879, ENSG00000144935, ENSG00000173805, ENSG00000165650, ENSG00000165487, ENSG00000148834, ENSG00000173175, ENSG00000123353, ENSG00000198355	440	0.518848
msigdb	No	LC	E4EA_vs_E2EA	either	GOBP_CELLULAR_RESPONSE_TO_CADMIUM_ION	8.38656e-07	0.000278622	1.94964	0.771893	ENSG00000125144, ENSG00000169715, ENSG00000125148, ENSG00000205364, ENSG00000087250, ENSG00000198417, ENSG00000142208, ENSG00000109971, ENSG00000187193, ENSG00000146648, ENSG00000100030, ENSG00000050748	21	0.659444
msigdb	No	LC	E4EA_vs_E2EA	either	GOBP_CELLULAR_RESPONSE_TO_COPPER_ION	0.000205188	0.0157615	1.78606	0.724132	ENSG00000125144, ENSG00000169715, ENSG00000125148, ENSG00000205364, ENSG00000087250, ENSG00000171867, ENSG00000198417, ENSG00000187193, ENSG00000101460, ENSG00000116044, ENSG00000240583	17	0.518848
msigdb	No	LC	E4EA_vs_E2EA	either	GOBP_CELLULAR_RESPONSE_TO_INORGANIC_SUBSTANCE	0.000108858	0.00970882	1.42901	0.495634	ENSG00000125144, ENSG00000197943, ENSG00000169715, ENSG00000078401, ENSG00000125148, ENSG00000167552, ENSG00000205364, ENSG00000091513, ENSG00000087250, ENSG00000171867, ENSG00000142185, ENSG00000171223, ENSG00000198417, ENSG00000166710, ENSG00000142208, ENSG00000109971, ENSG00000187193, ENSG00000146648, ENSG00000085719, ENSG00000143772, ENSG00000100030, ENSG00000064651, ENSG00000169504, ENSG00000050748, ENSG00000101460, ENSG00000150672, ENSG00000092529, ENSG00000177807, ENSG00000145708, ENSG00000121905, ENSG00000116044, ENSG00000198838, ENSG00000100884, ENSG00000240583, ENSG00000150907, ENSG00000158445, ENSG00000166006, ENSG00000067715, ENSG00000151414	114	0.538434
msigdb	No	LC	E4EA_vs_E2EA	either	GOBP_CELLULAR_RESPONSE_TO_REACTIVE_OXYGEN_SPECIES	0.000739985	0.033562	1.40841	0.495503	ENSG00000170075, ENSG00000078401, ENSG00000126432, ENSG00000167601, ENSG00000127528, ENSG00000136826, ENSG00000170775, ENSG00000087250, ENSG00000142185, ENSG00000142208, ENSG00000109971, ENSG00000197442, ENSG00000146648, ENSG00000100030, ENSG00000151422, ENSG00000121691, ENSG00000132823, ENSG00000050748, ENSG00000101460, ENSG00000173039, ENSG00000116044, ENSG00000125995, ENSG00000204628, ENSG00000105976, ENSG00000165672, ENSG00000065559, ENSG00000240583, ENSG00000077097, ENSG00000023572, ENSG00000213015, ENSG00000109610, ENSG00000118689, ENSG00000136810, ENSG00000186868, ENSG00000115204, ENSG00000010810	88	0.238702
msigdb	No	LC	E4EA_vs_E2EA	either	GOBP_CELL_CELL_ADHESION	0.00149997	0.0482642	1.19983	0.397658	ENSG00000162407, ENSG00000151012, ENSG00000125398, ENSG00000244734, ENSG00000167614, ENSG00000105695, ENSG00000134873, ENSG00000154721, ENSG00000117519, ENSG00000013297, ENSG00000163110, ENSG00000152583, ENSG00000187323, ENSG00000135919, ENSG00000105329, ENSG00000108175, ENSG00000083857, ENSG00000165300, ENSG00000137076, ENSG00000179820, ENSG00000162692, ENSG00000181449, ENSG00000136826, ENSG00000145555, ENSG00000185985, ENSG00000171867, ENSG00000142871, ENSG00000105855, ENSG00000172461, ENSG00000166710, ENSG00000168743, ENSG00000150471, ENSG00000142208, ENSG00000082781, ENSG00000101335, ENSG00000141503, ENSG00000173473, ENSG00000182985, ENSG00000186951, ENSG00000146648, ENSG00000143772, ENSG00000151422, ENSG00000168329, ENSG00000162493, ENSG00000147027, ENSG00000091972, ENSG00000138814, ENSG00000176749, ENSG00000092820, ENSG00000075624, ENSG00000103423, ENSG00000056586, ENSG00000150672, ENSG00000151276, ENSG00000112062, ENSG00000135424, ENSG00000157404, ENSG00000130396, ENSG00000136099, ENSG00000113361, ENSG00000173039, ENSG00000067955, ENSG00000169862, ENSG00000176105, ENSG00000166086, ENSG00000148204, ENSG00000196924, ENSG00000167123, ENSG00000091129, ENSG00000163939, ENSG00000138448, ENSG00000082458, ENSG00000124145, ENSG00000160223, ENSG00000124766, ENSG00000138650, ENSG00000198435, ENSG00000148400, ENSG00000108946, ENSG00000175040, ENSG00000141736, ENSG00000129244, ENSG00000179915, ENSG00000087460, ENSG00000179344, ENSG00000135046, ENSG00000172500, ENSG00000119139, ENSG00000145934, ENSG00000162706, ENSG00000184349, ENSG00000026508, ENSG00000178235, ENSG00000143126, ENSG00000131669, ENSG00000114315, ENSG00000127616, ENSG00000160255, ENSG00000164442, ENSG00000153233, ENSG00000083799, ENSG00000112715, ENSG00000185650, ENSG00000103653, ENSG00000118689, ENSG00000177963, ENSG00000154654, ENSG00000135318, ENSG00000082014, ENSG00000069188, ENSG00000065320, ENSG00000072163, ENSG00000115109, ENSG00000169851, ENSG00000010810, ENSG00000002586, ENSG00000132470, ENSG00000223865, ENSG00000108691, ENSG00000139921, ENSG00000146072, ENSG00000171791, ENSG00000081181, ENSG00000010278, ENSG00000018236, ENSG00000102760, ENSG00000100097, ENSG00000102879, ENSG00000198502, ENSG00000077080, ENSG00000110651, ENSG00000179242, ENSG00000184226, ENSG00000196576, ENSG00000165194, ENSG00000049618, ENSG00000006210, ENSG00000204301, ENSG00000197971, ENSG00000131409, ENSG00000107562, ENSG00000144619, ENSG00000184144, ENSG00000125538, ENSG00000166333, ENSG00000142949, ENSG00000150394, ENSG00000107738, ENSG00000105767	405	0.16702
msigdb	No	LC	E4EA_vs_E2EA	either	GOBP_CELL_PROJECTION_MORPHOGENESIS	0.00029848	0.0203399	1.23016	0.407071	ENSG00000130203, ENSG00000148053, ENSG00000105695, ENSG00000078401, ENSG00000103260, ENSG00000163110, ENSG00000167552, ENSG00000148482, ENSG00000046889, ENSG00000187323, ENSG00000011201, ENSG00000132688, ENSG00000124479, ENSG00000108830, ENSG00000118515, ENSG00000105894, ENSG00000165300, ENSG00000179542, ENSG00000118785, ENSG00000185985, ENSG00000087250, ENSG00000172757, ENSG00000160307, ENSG00000134250, ENSG00000012171, ENSG00000088899, ENSG00000041515, ENSG00000106123, ENSG00000106278, ENSG00000105649, ENSG00000152767, ENSG00000005810, ENSG00000166925, ENSG00000141503, ENSG00000170315, ENSG00000131899, ENSG00000173786, ENSG00000138696, ENSG00000146648, ENSG00000142192, ENSG00000136960, ENSG00000171055, ENSG00000162493, ENSG00000198689, ENSG00000138814, ENSG00000185033, ENSG00000176749, ENSG00000135298, ENSG00000102103, ENSG00000185920, ENSG00000186908, ENSG00000197555, ENSG00000075624, ENSG00000078018, ENSG00000204580, ENSG00000141385, ENSG00000172037, ENSG00000174238, ENSG00000107731, ENSG00000110888, ENSG00000169439, ENSG00000139233, ENSG00000169862, ENSG00000128245, ENSG00000154310, ENSG00000124507, ENSG00000151694, ENSG00000140443, ENSG00000198954, ENSG00000129682, ENSG00000117632, ENSG00000103528, ENSG00000091129, ENSG00000128656, ENSG00000203879, ENSG00000100884, ENSG00000114646, ENSG00000118257, ENSG00000127603, ENSG00000124486, ENSG00000160007, ENSG00000148400, ENSG00000111962, ENSG00000038382, ENSG00000131018, ENSG00000197959, ENSG00000124006, ENSG00000196189, ENSG00000141736, ENSG00000179915, ENSG00000131711, ENSG00000170385, ENSG00000137055, ENSG00000077097, ENSG00000184349, ENSG00000149295, ENSG00000132561, ENSG00000154277, ENSG00000066084, ENSG00000026508, ENSG00000084234, ENSG00000143590, ENSG00000133083, ENSG00000178235, ENSG00000156299, ENSG00000143126, ENSG00000028528, ENSG00000158321, ENSG00000110911, ENSG00000160469, ENSG00000081479, ENSG00000136603, ENSG00000130827, ENSG00000173402, ENSG00000067715, ENSG00000110880, ENSG00000154380, ENSG00000174469, ENSG00000158470, ENSG00000136830, ENSG00000112715, ENSG00000134569, ENSG00000073803, ENSG00000141576, ENSG00000165802, ENSG00000100266, ENSG00000111678, ENSG00000161202, ENSG00000077327, ENSG00000171246, ENSG00000128829, ENSG00000092421, ENSG00000164209, ENSG00000058404, ENSG00000186868, ENSG00000065320, ENSG00000143013, ENSG00000010810, ENSG00000166579, ENSG00000277586, ENSG00000197956, ENSG00000164050, ENSG00000104290, ENSG00000150625, ENSG00000171791, ENSG00000166924, ENSG00000168280, ENSG00000018236, ENSG00000182606, ENSG00000130558, ENSG00000089057, ENSG00000138311, ENSG00000176406, ENSG00000105186, ENSG00000165801, ENSG00000179242, ENSG00000047579, ENSG00000196576, ENSG00000021574, ENSG00000140575, ENSG00000135905, ENSG00000176101, ENSG00000104133, ENSG00000138443, ENSG00000107562, ENSG00000144619, ENSG00000184144	434	0.498493
msigdb	No	LC	E4EA_vs_E2EA	either	GOBP_CONNECTIVE_TISSUE_DEVELOPMENT	0.00107998	0.0399773	1.35337	0.468354	ENSG00000125398, ENSG00000115380, ENSG00000111341, ENSG00000213145, ENSG00000184371, ENSG00000078401, ENSG00000272573, ENSG00000107796, ENSG00000105329, ENSG00000162599, ENSG00000198171, ENSG00000075426, ENSG00000084676, ENSG00000142871, ENSG00000163346, ENSG00000105855, ENSG00000137642, ENSG00000197921, ENSG00000104447, ENSG00000196739, ENSG00000137573, ENSG00000170315, ENSG00000138696, ENSG00000113658, ENSG00000068078, ENSG00000140396, ENSG00000112062, ENSG00000143797, ENSG00000176485, ENSG00000172201, ENSG00000182600, ENSG00000196562, ENSG00000148400, ENSG00000162998, ENSG00000160801, ENSG00000026508, ENSG00000133048, ENSG00000075391, ENSG00000164040, ENSG00000113721, ENSG00000138685, ENSG00000148339, ENSG00000108773, ENSG00000165804	119	0.197133
msigdb	No	LC	E4EA_vs_E2EA	either	GOBP_DEVELOPMENTAL_GROWTH	1.77133e-06	0.000470783	1.33829	0.445852	ENSG00000117152, ENSG00000125398, ENSG00000152661, ENSG00000130203, ENSG00000105695, ENSG00000184371, ENSG00000078401, ENSG00000113645, ENSG00000110436, ENSG00000163110, ENSG00000272573, ENSG00000148482, ENSG00000167755, ENSG00000187323, ENSG00000170989, ENSG00000105329, ENSG00000108175, ENSG00000041982, ENSG00000138207, ENSG00000108830, ENSG00000124762, ENSG00000005889, ENSG00000105894, ENSG00000118785, ENSG00000181449, ENSG00000075426, ENSG00000127528, ENSG00000087250, ENSG00000160307, ENSG00000134250, ENSG00000171316, ENSG00000196739, ENSG00000109917, ENSG00000171476, ENSG00000142208, ENSG00000005810, ENSG00000166925, ENSG00000138696, ENSG00000186951, ENSG00000189058, ENSG00000116741, ENSG00000142192, ENSG00000104164, ENSG00000068078, ENSG00000178568, ENSG00000169504, ENSG00000198689, ENSG00000138814, ENSG00000092820, ENSG00000185920, ENSG00000056586, ENSG00000078018, ENSG00000204580, ENSG00000141385, ENSG00000092529, ENSG00000172037, ENSG00000112062, ENSG00000163041, ENSG00000139233, ENSG00000178209, ENSG00000129682, ENSG00000126524, ENSG00000168610, ENSG00000103528, ENSG00000091129, ENSG00000160310, ENSG00000122257, ENSG00000203879, ENSG00000100884, ENSG00000007402, ENSG00000118257, ENSG00000127603, ENSG00000124486, ENSG00000204120, ENSG00000148400, ENSG00000108946, ENSG00000065559, ENSG00000034053, ENSG00000131711, ENSG00000115317, ENSG00000087460, ENSG00000135046, ENSG00000187391, ENSG00000137055, ENSG00000184349, ENSG00000149295, ENSG00000066084, ENSG00000133083, ENSG00000178235, ENSG00000156299, ENSG00000127947, ENSG00000158321, ENSG00000131669, ENSG00000075391, ENSG00000130827, ENSG00000168214, ENSG00000173402, ENSG00000067715, ENSG00000164442, ENSG00000204371, ENSG00000112715, ENSG00000185650, ENSG00000134569, ENSG00000073803, ENSG00000141576, ENSG00000118689, ENSG00000162430, ENSG00000077327, ENSG00000128829, ENSG00000186868, ENSG00000065320, ENSG00000115109, ENSG00000130005, ENSG00000138685, ENSG00000148339, ENSG00000108773, ENSG00000166579, ENSG00000086598, ENSG00000103449, ENSG00000171791, ENSG00000106682, ENSG00000010278, ENSG00000144560, ENSG00000130558, ENSG00000136158, ENSG00000089057, ENSG00000107282, ENSG00000197746, ENSG00000137693, ENSG00000176406, ENSG00000110651, ENSG00000179242, ENSG00000140575, ENSG00000176788, ENSG00000176101, ENSG00000154174, ENSG00000104133	331	0.643552
msigdb	No	LC	E4EA_vs_E2EA	either	GOBP_DITERPENOID_METABOLIC_PROCESS	0.00135997	0.0461038	1.58188	0.607937	ENSG00000165092, ENSG00000003137, ENSG00000138207, ENSG00000187134, ENSG00000114115, ENSG00000146648, ENSG00000085662, ENSG00000123384, ENSG00000100612, ENSG00000161048, ENSG00000145476, ENSG00000162496, ENSG00000177666, ENSG00000185000, ENSG00000081479	28	0.175479
msigdb	No	LC	E4EA_vs_E2EA	either	GOBP_ELECTRON_TRANSPORT_CHAIN	0.000459991	0.0251556	1.41833	0.497323	ENSG00000166136, ENSG00000136003, ENSG00000065518, ENSG00000182902, ENSG00000110717, ENSG00000176340, ENSG00000128609, ENSG00000205707, ENSG00000127184, ENSG00000189043, ENSG00000132382, ENSG00000158864, ENSG00000147684, ENSG00000109390, ENSG00000151366, ENSG00000131495, ENSG00000090266, ENSG00000106153, ENSG00000131143, ENSG00000178209, ENSG00000178741, ENSG00000004779, ENSG00000115944, ENSG00000139180, ENSG00000131174, ENSG00000008283, ENSG00000125356, ENSG00000183648, ENSG00000119013, ENSG00000167985, ENSG00000178127, ENSG00000088682, ENSG00000112695, ENSG00000165264, ENSG00000164405, ENSG00000169021, ENSG00000164258, ENSG00000168653, ENSG00000115159, ENSG00000184983, ENSG00000114956	93	0.304053
msigdb	No	LC	E4EA_vs_E2EA	either	GOBP_EPITHELIAL_CELL_DEVELOPMENT	0.00010209	0.00916669	1.43886	0.500944	ENSG00000125398, ENSG00000152661, ENSG00000026025, ENSG00000107796, ENSG00000136160, ENSG00000105329, ENSG00000080298, ENSG00000124762, ENSG00000083857, ENSG00000179820, ENSG00000075426, ENSG00000134250, ENSG00000132702, ENSG00000196739, ENSG00000136451, ENSG00000169710, ENSG00000142208, ENSG00000114790, ENSG00000085662, ENSG00000151422, ENSG00000169504, ENSG00000113448, ENSG00000092820, ENSG00000172037, ENSG00000158987, ENSG00000130396, ENSG00000178209, ENSG00000105976, ENSG00000196924, ENSG00000205250, ENSG00000148400, ENSG00000032219, ENSG00000157423, ENSG00000187391, ENSG00000119139, ENSG00000162998, ENSG00000135414, ENSG00000166225, ENSG00000169018, ENSG00000112715	106	0.538434
msigdb	No	LC	E4EA_vs_E2EA	either	GOBP_EPITHELIAL_CELL_DIFFERENTIATION	0.000132636	0.0112987	1.28474	0.430016	ENSG00000151012, ENSG00000125398, ENSG00000152661, ENSG00000003137, ENSG00000078401, ENSG00000117519, ENSG00000026025, ENSG00000107796, ENSG00000170989, ENSG00000136160, ENSG00000105329, ENSG00000080298, ENSG00000124479, ENSG00000187134, ENSG00000124762, ENSG00000110092, ENSG00000083857, ENSG00000115415, ENSG00000179820, ENSG00000075426, ENSG00000127528, ENSG00000136826, ENSG00000178878, ENSG00000134250, ENSG00000163161, ENSG00000132702, ENSG00000197921, ENSG00000196739, ENSG00000109107, ENSG00000115738, ENSG00000136451, ENSG00000169710, ENSG00000142208, ENSG00000114790, ENSG00000100106, ENSG00000104872, ENSG00000085662, ENSG00000151422, ENSG00000167363, ENSG00000178568, ENSG00000169504, ENSG00000162493, ENSG00000138814, ENSG00000113448, ENSG00000092820, ENSG00000103089, ENSG00000185920, ENSG00000117318, ENSG00000012232, ENSG00000109062, ENSG00000172037, ENSG00000159228, ENSG00000158987, ENSG00000130396, ENSG00000102144, ENSG00000166068, ENSG00000176485, ENSG00000178209, ENSG00000105976, ENSG00000196924, ENSG00000205250, ENSG00000196586, ENSG00000149591, ENSG00000124766, ENSG00000148400, ENSG00000221823, ENSG00000164066, ENSG00000032219, ENSG00000131711, ENSG00000151632, ENSG00000157423, ENSG00000135046, ENSG00000187391, ENSG00000119139, ENSG00000162998, ENSG00000110090, ENSG00000163430, ENSG00000111144, ENSG00000135414, ENSG00000166225, ENSG00000114315, ENSG00000136603, ENSG00000168214, ENSG00000243678	280	0.518848
msigdb	No	LC	E4EA_vs_E2EA	either	GOBP_EPITHELIUM_DEVELOPMENT	3.00277e-05	0.00376451	1.25267	0.413427	ENSG00000151012, ENSG00000135744, ENSG00000125398, ENSG00000152661, ENSG00000184371, ENSG00000003137, ENSG00000078401, ENSG00000117519, ENSG00000026025, ENSG00000107796, ENSG00000148482, ENSG00000170989, ENSG00000136160, ENSG00000135919, ENSG00000105329, ENSG00000080298, ENSG00000041982, ENSG00000124479, ENSG00000114446, ENSG00000187134, ENSG00000155366, ENSG00000092621, ENSG00000124762, ENSG00000066322, ENSG00000110092, ENSG00000083857, ENSG00000115415, ENSG00000179820, ENSG00000075426, ENSG00000127528, ENSG00000136826, ENSG00000178878, ENSG00000134250, ENSG00000163161, ENSG00000204104, ENSG00000138449, ENSG00000132702, ENSG00000171316, ENSG00000142871, ENSG00000197921, ENSG00000196739, ENSG00000134817, ENSG00000109107, ENSG00000115738, ENSG00000136451, ENSG00000137573, ENSG00000169710, ENSG00000168743, ENSG00000142208, ENSG00000082781, ENSG00000114790, ENSG00000106003, ENSG00000100106, ENSG00000104872, ENSG00000113658, ENSG00000146648, ENSG00000100030, ENSG00000104164, ENSG00000085662, ENSG00000151422, ENSG00000167363, ENSG00000178568, ENSG00000169504, ENSG00000162493, ENSG00000108518, ENSG00000121691, ENSG00000138814, ENSG00000113448, ENSG00000071127, ENSG00000104327, ENSG00000092820, ENSG00000103089, ENSG00000185920, ENSG00000166575, ENSG00000117318, ENSG00000075624, ENSG00000012232, ENSG00000204580, ENSG00000109062, ENSG00000172037, ENSG00000159228, ENSG00000158987, ENSG00000130396, ENSG00000164161, ENSG00000136099, ENSG00000173039, ENSG00000102144, ENSG00000166068, ENSG00000176485, ENSG00000178209, ENSG00000105976, ENSG00000172201, ENSG00000165322, ENSG00000151694, ENSG00000010361, ENSG00000104267, ENSG00000136827, ENSG00000148204, ENSG00000117632, ENSG00000196924, ENSG00000122257, ENSG00000205250, ENSG00000196586, ENSG00000138448, ENSG00000101160, ENSG00000082458, ENSG00000124145, ENSG00000149591, ENSG00000124766, ENSG00000198435, ENSG00000160007, ENSG00000148400, ENSG00000221823, ENSG00000164066, ENSG00000240583, ENSG00000032219, ENSG00000131711, ENSG00000151632, ENSG00000154856, ENSG00000277443, ENSG00000148943, ENSG00000157423, ENSG00000135046, ENSG00000187391, ENSG00000119139, ENSG00000162998, ENSG00000110090, ENSG00000026508, ENSG00000163430, ENSG00000111144, ENSG00000135414, ENSG00000105229, ENSG00000142875, ENSG00000166225, ENSG00000253729, ENSG00000160469, ENSG00000114315, ENSG00000081479, ENSG00000136603, ENSG00000168214, ENSG00000173402, ENSG00000243678, ENSG00000204435, ENSG00000164442, ENSG00000162601, ENSG00000169018, ENSG00000069482, ENSG00000112715, ENSG00000185650, ENSG00000134569, ENSG00000138686, ENSG00000161202, ENSG00000139352, ENSG00000065320, ENSG00000143013, ENSG00000115109, ENSG00000204138, ENSG00000138685, ENSG00000006016, ENSG00000108773, ENSG00000147383, ENSG00000086598, ENSG00000139292, ENSG00000103449, ENSG00000104290, ENSG00000203883, ENSG00000133321, ENSG00000171791, ENSG00000081181, ENSG00000265972, ENSG00000101752, ENSG00000189337, ENSG00000136158, ENSG00000197746, ENSG00000137693, ENSG00000166167, ENSG00000196576, ENSG00000006451, ENSG00000105221, ENSG00000165699, ENSG00000140575, ENSG00000163539, ENSG00000176788, ENSG00000204301, ENSG00000130254, ENSG00000138443, ENSG00000078699, ENSG00000166823, ENSG00000125538, ENSG00000104763, ENSG00000166333	489	0.57561
msigdb	No	LC	E4EA_vs_E2EA	either	GOBP_ERK1_AND_ERK2_CASCADE	0.000439991	0.024881	1.36601	0.470086	ENSG00000125398, ENSG00000152518, ENSG00000130203, ENSG00000148053, ENSG00000078401, ENSG00000107796, ENSG00000091513, ENSG00000240972, ENSG00000105329, ENSG00000131016, ENSG00000165795, ENSG00000087250, ENSG00000134250, ENSG00000142871, ENSG00000048540, ENSG00000168743, ENSG00000142082, ENSG00000146648, ENSG00000100030, ENSG00000142192, ENSG00000077942, ENSG00000068078, ENSG00000178568, ENSG00000136869, ENSG00000092820, ENSG00000186908, ENSG00000141433, ENSG00000204356, ENSG00000204580, ENSG00000109062, ENSG00000169860, ENSG00000166068, ENSG00000138448, ENSG00000148400, ENSG00000113161, ENSG00000141736, ENSG00000149295, ENSG00000119185, ENSG00000026508, ENSG00000156299, ENSG00000133048, ENSG00000166225, ENSG00000141480, ENSG00000153233, ENSG00000073417, ENSG00000147324, ENSG00000185650, ENSG00000103653, ENSG00000113721, ENSG00000092421	134	0.311045
msigdb	No	LC	E4EA_vs_E2EA	either	GOBP_EXTERNAL_ENCAPSULATING_STRUCTURE_ORGANIZATION	0.000319994	0.0207247	1.40008	0.487916	ENSG00000135744, ENSG00000125398, ENSG00000158859, ENSG00000101439, ENSG00000105329, ENSG00000087116, ENSG00000132702, ENSG00000142871, ENSG00000163346, ENSG00000196739, ENSG00000156103, ENSG00000137573, ENSG00000106624, ENSG00000168743, ENSG00000122884, ENSG00000142192, ENSG00000077942, ENSG00000162493, ENSG00000169604, ENSG00000046653, ENSG00000088727, ENSG00000204580, ENSG00000172987, ENSG00000172037, ENSG00000105971, ENSG00000049089, ENSG00000181404, ENSG00000123384, ENSG00000196562, ENSG00000148400, ENSG00000123131, ENSG00000092758, ENSG00000132561, ENSG00000173402, ENSG00000197930, ENSG00000177963, ENSG00000131477, ENSG00000106823, ENSG00000164692, ENSG00000115204, ENSG00000130714, ENSG00000198598	104	0.366325
msigdb	No	LC	E4EA_vs_E2EA	either	GOBP_EXTRACELLULAR_MATRIX_DISASSEMBLY	0.000312151	0.0207247	1.73306	0.693557	ENSG00000158859, ENSG00000101439, ENSG00000105329, ENSG00000163346, ENSG00000162493, ENSG00000088727, ENSG00000204580, ENSG00000181404, ENSG00000123384	19	0.498493
msigdb	No	LC	E4EA_vs_E2EA	either	GOBP_GLIAL_CELL_DIFFERENTIATION	0.000679986	0.0322726	1.32675	0.452711	ENSG00000162407, ENSG00000125398, ENSG00000170075, ENSG00000148053, ENSG00000123560, ENSG00000105695, ENSG00000103260, ENSG00000130287, ENSG00000026025, ENSG00000167552, ENSG00000146122, ENSG00000135919, ENSG00000105329, ENSG00000124479, ENSG00000092621, ENSG00000162599, ENSG00000105894, ENSG00000112531, ENSG00000181449, ENSG00000132702, ENSG00000197921, ENSG00000115738, ENSG00000106278, ENSG00000142208, ENSG00000173786, ENSG00000146648, ENSG00000038427, ENSG00000100030, ENSG00000142192, ENSG00000132970, ENSG00000136869, ENSG00000071127, ENSG00000103089, ENSG00000046653, ENSG00000172037, ENSG00000177807, ENSG00000158715, ENSG00000173039, ENSG00000178209, ENSG00000172201, ENSG00000123384, ENSG00000124920, ENSG00000168610, ENSG00000114646, ENSG00000124766, ENSG00000148400, ENSG00000141736, ENSG00000221823, ENSG00000158290, ENSG00000108381, ENSG00000114315, ENSG00000173402, ENSG00000158470, ENSG00000103653, ENSG00000166886, ENSG00000139352, ENSG00000164209, ENSG00000186868, ENSG00000104728, ENSG00000138685, ENSG00000132470	163	0.249167
msigdb	No	LC	E4EA_vs_E2EA	either	GOBP_GLIOGENESIS	7.84006e-05	0.00789292	1.33477	0.450931	ENSG00000162407, ENSG00000125398, ENSG00000170075, ENSG00000148053, ENSG00000123560, ENSG00000105695, ENSG00000184371, ENSG00000103260, ENSG00000130287, ENSG00000026025, ENSG00000167552, ENSG00000146122, ENSG00000135919, ENSG00000105329, ENSG00000108175, ENSG00000124479, ENSG00000092621, ENSG00000162599, ENSG00000105894, ENSG00000112531, ENSG00000181449, ENSG00000132702, ENSG00000197921, ENSG00000115738, ENSG00000106278, ENSG00000142208, ENSG00000049860, ENSG00000173786, ENSG00000146648, ENSG00000038427, ENSG00000100030, ENSG00000142192, ENSG00000168329, ENSG00000132970, ENSG00000136869, ENSG00000158864, ENSG00000176749, ENSG00000071127, ENSG00000103089, ENSG00000046653, ENSG00000172037, ENSG00000177807, ENSG00000158715, ENSG00000169860, ENSG00000173039, ENSG00000244405, ENSG00000178209, ENSG00000172201, ENSG00000123384, ENSG00000124920, ENSG00000168610, ENSG00000114646, ENSG00000124766, ENSG00000148400, ENSG00000141736, ENSG00000221823, ENSG00000129244, ENSG00000158290, ENSG00000154856, ENSG00000173546, ENSG00000132561, ENSG00000108381, ENSG00000156299, ENSG00000114315, ENSG00000081479, ENSG00000173402, ENSG00000158470, ENSG00000103653, ENSG00000166886, ENSG00000139352, ENSG00000164209, ENSG00000181195, ENSG00000186868, ENSG00000065320, ENSG00000104728, ENSG00000143418, ENSG00000138685, ENSG00000132470, ENSG00000108691, ENSG00000146072, ENSG00000120885, ENSG00000010278, ENSG00000018236	212	0.538434
msigdb	No	LC	E4EA_vs_E2EA	either	GOBP_GROWTH	3.21587e-06	0.000719879	1.28495	0.424535	ENSG00000135744, ENSG00000117152, ENSG00000125144, ENSG00000125398, ENSG00000152661, ENSG00000130203, ENSG00000105695, ENSG00000184371, ENSG00000169715, ENSG00000078401, ENSG00000113645, ENSG00000110436, ENSG00000163110, ENSG00000272573, ENSG00000125148, ENSG00000148482, ENSG00000205364, ENSG00000167755, ENSG00000187323, ENSG00000170989, ENSG00000135919, ENSG00000105329, ENSG00000108175, ENSG00000041982, ENSG00000138207, ENSG00000108830, ENSG00000124762, ENSG00000005889, ENSG00000118515, ENSG00000105894, ENSG00000118785, ENSG00000181449, ENSG00000075426, ENSG00000127528, ENSG00000087250, ENSG00000248333, ENSG00000160307, ENSG00000134250, ENSG00000171316, ENSG00000196739, ENSG00000198417, ENSG00000109917, ENSG00000171476, ENSG00000104964, ENSG00000142208, ENSG00000005810, ENSG00000166925, ENSG00000187193, ENSG00000138696, ENSG00000186951, ENSG00000189058, ENSG00000146648, ENSG00000116741, ENSG00000142192, ENSG00000104164, ENSG00000068078, ENSG00000178568, ENSG00000119487, ENSG00000169504, ENSG00000198689, ENSG00000132694, ENSG00000138814, ENSG00000092820, ENSG00000173452, ENSG00000185920, ENSG00000171552, ENSG00000012232, ENSG00000056586, ENSG00000078018, ENSG00000204580, ENSG00000141385, ENSG00000092529, ENSG00000172037, ENSG00000090006, ENSG00000112062, ENSG00000163041, ENSG00000105568, ENSG00000186010, ENSG00000110888, ENSG00000139233, ENSG00000178209, ENSG00000204628, ENSG00000166501, ENSG00000151694, ENSG00000134371, ENSG00000129682, ENSG00000126524, ENSG00000168610, ENSG00000103528, ENSG00000091129, ENSG00000160310, ENSG00000122257, ENSG00000203879, ENSG00000100884, ENSG00000007402, ENSG00000118257, ENSG00000127603, ENSG00000124486, ENSG00000204120, ENSG00000148400, ENSG00000137575, ENSG00000108946, ENSG00000065559, ENSG00000141736, ENSG00000034053, ENSG00000131711, ENSG00000115317, ENSG00000134222, ENSG00000087460, ENSG00000135046, ENSG00000187391, ENSG00000137055, ENSG00000250722, ENSG00000162998, ENSG00000184349, ENSG00000149295, ENSG00000066084, ENSG00000133083, ENSG00000178235, ENSG00000156299, ENSG00000127947, ENSG00000158321, ENSG00000131669, ENSG00000104205, ENSG00000075391, ENSG00000149357, ENSG00000121864, ENSG00000130827, ENSG00000127616, ENSG00000114867, ENSG00000168214, ENSG00000173402, ENSG00000067715, ENSG00000164442, ENSG00000109501, ENSG00000204371, ENSG00000112715, ENSG00000185650, ENSG00000134569, ENSG00000215301, ENSG00000073803, ENSG00000141576, ENSG00000118689, ENSG00000162430, ENSG00000131238, ENSG00000077327, ENSG00000128829, ENSG00000186868, ENSG00000065320, ENSG00000115109, ENSG00000130005, ENSG00000138685, ENSG00000148339, ENSG00000063176, ENSG00000108773, ENSG00000166579, ENSG00000156502, ENSG00000086598, ENSG00000108819, ENSG00000043143, ENSG00000103449, ENSG00000171791, ENSG00000106682, ENSG00000171612, ENSG00000010278, ENSG00000144560, ENSG00000130558, ENSG00000136158, ENSG00000089057, ENSG00000163453, ENSG00000107282, ENSG00000197746, ENSG00000137693, ENSG00000176406, ENSG00000110651, ENSG00000179242	466	0.627257
msigdb	No	LC	E4EA_vs_E2EA	either	GOBP_HOMEOSTASIS_OF_NUMBER_OF_CELLS	0.00107998	0.0399773	1.30659	0.445614	ENSG00000187608, ENSG00000151012, ENSG00000125398, ENSG00000184371, ENSG00000167552, ENSG00000130770, ENSG00000240972, ENSG00000105329, ENSG00000005889, ENSG00000115415, ENSG00000167601, ENSG00000075426, ENSG00000127528, ENSG00000092020, ENSG00000138449, ENSG00000115738, ENSG00000166710, ENSG00000142208, ENSG00000113658, ENSG00000143772, ENSG00000104164, ENSG00000168329, ENSG00000069122, ENSG00000103423, ENSG00000056586, ENSG00000172331, ENSG00000112062, ENSG00000157404, ENSG00000105568, ENSG00000166086, ENSG00000151694, ENSG00000105697, ENSG00000161048, ENSG00000005022, ENSG00000168610, ENSG00000145247, ENSG00000124766, ENSG00000204120, ENSG00000148400, ENSG00000032219, ENSG00000135046, ENSG00000163430, ENSG00000110911, ENSG00000253729, ENSG00000136603, ENSG00000164442, ENSG00000083799, ENSG00000112715, ENSG00000147324, ENSG00000185650, ENSG00000118689, ENSG00000005483	165	0.197133
msigdb	No	LC	E4EA_vs_E2EA	either	GOBP_IMPORT_ACROSS_PLASMA_MEMBRANE	0.000759985	0.0341197	1.40635	0.494778	ENSG00000151012, ENSG00000117152, ENSG00000018625, ENSG00000069849, ENSG00000079215, ENSG00000110436, ENSG00000148482, ENSG00000136003, ENSG00000153822, ENSG00000171867, ENSG00000142185, ENSG00000167703, ENSG00000142208, ENSG00000116741, ENSG00000064651, ENSG00000198689, ENSG00000138814, ENSG00000109062, ENSG00000177807, ENSG00000170540, ENSG00000017483, ENSG00000221823, ENSG00000129244, ENSG00000105409, ENSG00000170385, ENSG00000171492, ENSG00000134294, ENSG00000081479, ENSG00000111371, ENSG00000155886, ENSG00000115902, ENSG00000157214, ENSG00000141424, ENSG00000010810, ENSG00000157103, ENSG00000083807, ENSG00000196950, ENSG00000117394, ENSG00000105221, ENSG00000143153, ENSG00000130304, ENSG00000090020, ENSG00000141837, ENSG00000059804, ENSG00000162728, ENSG00000169427, ENSG00000151726	88	0.235496
msigdb	No	LC	E4EA_vs_E2EA	either	GOBP_INORGANIC_ION_HOMEOSTASIS	0.000919982	0.0379678	1.25285	0.42001	ENSG00000135744, ENSG00000125144, ENSG00000130203, ENSG00000071967, ENSG00000018625, ENSG00000069849, ENSG00000198947, ENSG00000197943, ENSG00000175701, ENSG00000169715, ENSG00000078401, ENSG00000075142, ENSG00000079215, ENSG00000160014, ENSG00000125148, ENSG00000205364, ENSG00000091513, ENSG00000136160, ENSG00000105329, ENSG00000136003, ENSG00000136867, ENSG00000183336, ENSG00000087250, ENSG00000171867, ENSG00000142185, ENSG00000092051, ENSG00000138449, ENSG00000171316, ENSG00000123104, ENSG00000198417, ENSG00000134817, ENSG00000166710, ENSG00000049860, ENSG00000187193, ENSG00000142192, ENSG00000047457, ENSG00000064651, ENSG00000175868, ENSG00000113448, ENSG00000104327, ENSG00000141385, ENSG00000109062, ENSG00000107745, ENSG00000092529, ENSG00000105971, ENSG00000177807, ENSG00000087086, ENSG00000169860, ENSG00000172137, ENSG00000166501, ENSG00000105697, ENSG00000005379, ENSG00000198838, ENSG00000196924, ENSG00000175197, ENSG00000008283, ENSG00000129244, ENSG00000105409, ENSG00000170385, ENSG00000133657, ENSG00000163170, ENSG00000164418, ENSG00000143183, ENSG00000149295, ENSG00000160801, ENSG00000014824, ENSG00000108588, ENSG00000118432, ENSG00000110911, ENSG00000092096, ENSG00000109501, ENSG00000197930, ENSG00000169627, ENSG00000155886, ENSG00000162430, ENSG00000135318, ENSG00000157214, ENSG00000122729, ENSG00000141424, ENSG00000124181, ENSG00000171132, ENSG00000138685, ENSG00000127249, ENSG00000136888, ENSG00000164038, ENSG00000196950, ENSG00000143761, ENSG00000171791, ENSG00000136381, ENSG00000102879, ENSG00000144935, ENSG00000173805, ENSG00000165650, ENSG00000165487, ENSG00000091664, ENSG00000148834	266	0.213778
msigdb	No	LC	E4EA_vs_E2EA	either	GOBP_L_ALPHA_AMINO_ACID_TRANSMEMBRANE_TRANSPORT	0.000419992	0.0242664	1.58762	0.594865	ENSG00000151012, ENSG00000117152, ENSG00000018625, ENSG00000167614, ENSG00000079215, ENSG00000110436, ENSG00000182902, ENSG00000167703, ENSG00000116741, ENSG00000177807, ENSG00000170540, ENSG00000017483, ENSG00000134294, ENSG00000197119, ENSG00000111371, ENSG00000115902	37	0.318541
msigdb	No	LC	E4EA_vs_E2EA	either	GOBP_L_GLUTAMATE_TRANSMEMBRANE_TRANSPORT	0.00107998	0.0399773	1.66246	0.661643	ENSG00000151012, ENSG00000018625, ENSG00000167614, ENSG00000079215, ENSG00000110436, ENSG00000182902, ENSG00000177807, ENSG00000170540	20	0.197133
msigdb	No	LC	E4EA_vs_E2EA	either	GOBP_MITOCHONDRIAL_ELECTRON_TRANSPORT_NADH_TO_UBIQUINONE	1.54986e-05	0.00228845	1.66681	0.617466	ENSG00000166136, ENSG00000136003, ENSG00000065518, ENSG00000110717, ENSG00000128609, ENSG00000189043, ENSG00000158864, ENSG00000147684, ENSG00000109390, ENSG00000151366, ENSG00000131495, ENSG00000090266, ENSG00000004779, ENSG00000139180, ENSG00000125356, ENSG00000183648, ENSG00000119013, ENSG00000178127, ENSG00000088682, ENSG00000165264, ENSG00000164258, ENSG00000168653, ENSG00000184983	42	0.57561
msigdb	No	LC	E4EA_vs_E2EA	either	GOBP_MOLTING_CYCLE	0.000819984	0.0356103	1.54222	0.573902	ENSG00000125398, ENSG00000146648, ENSG00000103089, ENSG00000173039, ENSG00000010361, ENSG00000148400, ENSG00000164066, ENSG00000179094, ENSG00000154856, ENSG00000144749, ENSG00000105229, ENSG00000168214, ENSG00000162601, ENSG00000069482, ENSG00000134569, ENSG00000147383, ENSG00000139292, ENSG00000104290, ENSG00000203883, ENSG00000171791	40	0.2266
