## Supplementary material for "Impact of Alzheimer’s disease risk factors and local neuromelanin content on the transcriptomic landscape of the human locus coeruleus": Table S12 (part 20 of 37)

### Sheet: EA E4vsE2 GSEA (msigdb) (continued)
Column information	Yes: testing for enrichment at + or - extremes of DE; No: testing for enrichment of DE overall	Domain tested for DE	DE contrast	DE Direction tested for enrichment	As provided by MsigDB	fgsea-reported	fgsea-reported; only tests FDR<0.05 listed.	fgsea-reported. Directional tests: ES and NES >0 (<0): EA E4 upregulated vs EA E2 (downregulated) genes enriched. NONdirectional tests: ES and NES >0: Strongly DE genes enriched or <0: strongly DE genes depleted		fgsea-reported	fgsea-reported	fgsea-reported
msigdb	No	LC	E4EA_vs_E2EA	either	GOBP_MONOATOMIC_CATION_TRANSMEMBRANE_TRANSPORT	0.000207455	0.0158441	1.24086	0.411171	ENSG00000117152, ENSG00000196187, ENSG00000083067, ENSG00000018625, ENSG00000069849, ENSG00000198947, ENSG00000167614, ENSG00000123560, ENSG00000197943, ENSG00000146409, ENSG00000078401, ENSG00000075142, ENSG00000079215, ENSG00000160014, ENSG00000148482, ENSG00000132164, ENSG00000136160, ENSG00000105329, ENSG00000136003, ENSG00000136867, ENSG00000155097, ENSG00000185883, ENSG00000182902, ENSG00000153822, ENSG00000233670, ENSG00000124942, ENSG00000176340, ENSG00000171867, ENSG00000142185, ENSG00000092051, ENSG00000138449, ENSG00000171316, ENSG00000101400, ENSG00000123104, ENSG00000134817, ENSG00000189043, ENSG00000075415, ENSG00000220205, ENSG00000101438, ENSG00000064651, ENSG00000078549, ENSG00000198689, ENSG00000138814, ENSG00000113448, ENSG00000135390, ENSG00000256053, ENSG00000110955, ENSG00000141385, ENSG00000107745, ENSG00000092529, ENSG00000110881, ENSG00000137216, ENSG00000177807, ENSG00000172354, ENSG00000154518, ENSG00000131143, ENSG00000121905, ENSG00000128245, ENSG00000125995, ENSG00000153253, ENSG00000058262, ENSG00000178741, ENSG00000115944, ENSG00000165646, ENSG00000105697, ENSG00000161509, ENSG00000129682, ENSG00000198838, ENSG00000005022, ENSG00000080493, ENSG00000196924, ENSG00000017483, ENSG00000006116, ENSG00000138448, ENSG00000131174, ENSG00000007402, ENSG00000175197, ENSG00000127914, ENSG00000184408, ENSG00000167863, ENSG00000103546, ENSG00000170113, ENSG00000221823, ENSG00000129244, ENSG00000219200, ENSG00000240583, ENSG00000105409, ENSG00000241468, ENSG00000102452, ENSG00000197150, ENSG00000170385, ENSG00000133657, ENSG00000158445, ENSG00000143183, ENSG00000100554, ENSG00000149295, ENSG00000014824, ENSG00000134294, ENSG00000143603, ENSG00000110911, ENSG00000185774, ENSG00000108684, ENSG00000147454, ENSG00000166006, ENSG00000111371, ENSG00000169021, ENSG00000150594, ENSG00000197930, ENSG00000069482, ENSG00000155886, ENSG00000152818, ENSG00000162430, ENSG00000130226, ENSG00000140157, ENSG00000130821, ENSG00000160991, ENSG00000157214, ENSG00000152642, ENSG00000141424, ENSG00000124181, ENSG00000171132, ENSG00000138685, ENSG00000010810, ENSG00000127249, ENSG00000148339, ENSG00000063176, ENSG00000136888, ENSG00000157103, ENSG00000186815, ENSG00000164038, ENSG00000163681, ENSG00000102078, ENSG00000128524, ENSG00000150625, ENSG00000196950, ENSG00000171791, ENSG00000266964, ENSG00000138495, ENSG00000155380, ENSG00000102879, ENSG00000144935, ENSG00000173805, ENSG00000165487, ENSG00000091664, ENSG00000148834, ENSG00000137726	409	0.518848
msigdb	No	LC	E4EA_vs_E2EA	either	GOBP_MONOATOMIC_CATION_TRANSPORT	3.45177e-05	0.00428697	1.25053	0.412563	ENSG00000117152, ENSG00000196187, ENSG00000083067, ENSG00000071967, ENSG00000018625, ENSG00000069849, ENSG00000198947, ENSG00000167614, ENSG00000123560, ENSG00000197943, ENSG00000146409, ENSG00000078401, ENSG00000075142, ENSG00000079215, ENSG00000160014, ENSG00000148482, ENSG00000091513, ENSG00000132164, ENSG00000089472, ENSG00000136160, ENSG00000135919, ENSG00000158865, ENSG00000105329, ENSG00000051128, ENSG00000136003, ENSG00000136867, ENSG00000155097, ENSG00000168710, ENSG00000185883, ENSG00000118515, ENSG00000182902, ENSG00000153822, ENSG00000233670, ENSG00000124942, ENSG00000176340, ENSG00000087250, ENSG00000171867, ENSG00000142185, ENSG00000092051, ENSG00000138449, ENSG00000171316, ENSG00000101400, ENSG00000123104, ENSG00000134817, ENSG00000189043, ENSG00000166710, ENSG00000142208, ENSG00000075415, ENSG00000220205, ENSG00000047457, ENSG00000101438, ENSG00000064651, ENSG00000078549, ENSG00000198689, ENSG00000138814, ENSG00000113448, ENSG00000135390, ENSG00000256053, ENSG00000110955, ENSG00000133872, ENSG00000141385, ENSG00000109062, ENSG00000107745, ENSG00000092529, ENSG00000110881, ENSG00000137216, ENSG00000177807, ENSG00000087086, ENSG00000172354, ENSG00000154518, ENSG00000131143, ENSG00000121905, ENSG00000128245, ENSG00000125995, ENSG00000203805, ENSG00000166501, ENSG00000153253, ENSG00000058262, ENSG00000178741, ENSG00000115944, ENSG00000165646, ENSG00000105697, ENSG00000161509, ENSG00000129682, ENSG00000198838, ENSG00000005022, ENSG00000139180, ENSG00000080493, ENSG00000196924, ENSG00000017483, ENSG00000006116, ENSG00000138448, ENSG00000131174, ENSG00000007402, ENSG00000175197, ENSG00000127914, ENSG00000184408, ENSG00000167863, ENSG00000103546, ENSG00000170113, ENSG00000221823, ENSG00000129244, ENSG00000219200, ENSG00000240583, ENSG00000105409, ENSG00000164715, ENSG00000241468, ENSG00000179094, ENSG00000102452, ENSG00000197150, ENSG00000170385, ENSG00000133657, ENSG00000158445, ENSG00000143183, ENSG00000100554, ENSG00000149295, ENSG00000014824, ENSG00000134294, ENSG00000143603, ENSG00000110911, ENSG00000185774, ENSG00000114315, ENSG00000081479, ENSG00000108684, ENSG00000147454, ENSG00000166006, ENSG00000111371, ENSG00000164040, ENSG00000092096, ENSG00000169021, ENSG00000109501, ENSG00000150594, ENSG00000197930, ENSG00000069482, ENSG00000155886, ENSG00000152818, ENSG00000162430, ENSG00000113721, ENSG00000131477, ENSG00000130226, ENSG00000140157, ENSG00000130821, ENSG00000160991, ENSG00000157214, ENSG00000058404, ENSG00000152642, ENSG00000132329, ENSG00000141424, ENSG00000124181, ENSG00000171132, ENSG00000138685, ENSG00000010810, ENSG00000127249, ENSG00000148339, ENSG00000063176, ENSG00000136888, ENSG00000157103, ENSG00000186815, ENSG00000164038, ENSG00000163681, ENSG00000102078, ENSG00000128524, ENSG00000150625, ENSG00000196950, ENSG00000108691, ENSG00000139921, ENSG00000171791, ENSG00000266964, ENSG00000138495, ENSG00000018236, ENSG00000155380, ENSG00000102879, ENSG00000144935, ENSG00000173805, ENSG00000165487, ENSG00000091664, ENSG00000148834, ENSG00000137726, ENSG00000114353, ENSG00000089057	499	0.557332
msigdb	No	LC	E4EA_vs_E2EA	either	GOBP_MONOATOMIC_ION_HOMEOSTASIS	0.00119998	0.0421865	1.225	0.408699	ENSG00000135744, ENSG00000125144, ENSG00000130203, ENSG00000071967, ENSG00000018625, ENSG00000069849, ENSG00000198947, ENSG00000197943, ENSG00000175701, ENSG00000169715, ENSG00000078401, ENSG00000075142, ENSG00000079215, ENSG00000160014, ENSG00000125148, ENSG00000148482, ENSG00000205364, ENSG00000091513, ENSG00000136160, ENSG00000105329, ENSG00000136003, ENSG00000136867, ENSG00000183336, ENSG00000185883, ENSG00000087250, ENSG00000171867, ENSG00000142185, ENSG00000092051, ENSG00000138449, ENSG00000171316, ENSG00000123104, ENSG00000198417, ENSG00000134817, ENSG00000166710, ENSG00000049860, ENSG00000187193, ENSG00000100030, ENSG00000142192, ENSG00000047457, ENSG00000064651, ENSG00000169504, ENSG00000175868, ENSG00000198689, ENSG00000113448, ENSG00000104327, ENSG00000110955, ENSG00000141385, ENSG00000107745, ENSG00000092529, ENSG00000105971, ENSG00000177807, ENSG00000087086, ENSG00000169860, ENSG00000172137, ENSG00000166501, ENSG00000104267, ENSG00000105697, ENSG00000005379, ENSG00000198838, ENSG00000080493, ENSG00000196924, ENSG00000175197, ENSG00000008283, ENSG00000129244, ENSG00000219200, ENSG00000105409, ENSG00000170385, ENSG00000133657, ENSG00000163170, ENSG00000164418, ENSG00000143183, ENSG00000143162, ENSG00000100554, ENSG00000149295, ENSG00000160801, ENSG00000014824, ENSG00000108588, ENSG00000185896, ENSG00000118432, ENSG00000110911, ENSG00000092096, ENSG00000109501, ENSG00000197930, ENSG00000139719, ENSG00000169627, ENSG00000155886, ENSG00000162430, ENSG00000135318, ENSG00000131238, ENSG00000157214, ENSG00000122729, ENSG00000141424, ENSG00000124181, ENSG00000171132, ENSG00000138685, ENSG00000127249, ENSG00000136888, ENSG00000164038, ENSG00000128524, ENSG00000196950, ENSG00000143761, ENSG00000171791, ENSG00000136381, ENSG00000102879, ENSG00000144935, ENSG00000173805, ENSG00000165650, ENSG00000165487, ENSG00000148834	314	0.186919
msigdb	No	LC	E4EA_vs_E2EA	either	GOBP_MONOATOMIC_ION_TRANSMEMBRANE_TRANSPORT	0.000166645	0.0131818	1.23598	0.408091	ENSG00000117152, ENSG00000163285, ENSG00000196187, ENSG00000083067, ENSG00000152661, ENSG00000018625, ENSG00000069849, ENSG00000198947, ENSG00000167614, ENSG00000123560, ENSG00000197943, ENSG00000146409, ENSG00000078401, ENSG00000075142, ENSG00000079215, ENSG00000110436, ENSG00000160014, ENSG00000148482, ENSG00000132164, ENSG00000136160, ENSG00000105329, ENSG00000136003, ENSG00000136867, ENSG00000155097, ENSG00000185883, ENSG00000182902, ENSG00000153822, ENSG00000233670, ENSG00000124942, ENSG00000176340, ENSG00000171867, ENSG00000142185, ENSG00000092051, ENSG00000138449, ENSG00000171316, ENSG00000101400, ENSG00000123104, ENSG00000134817, ENSG00000189043, ENSG00000148175, ENSG00000075415, ENSG00000102934, ENSG00000220205, ENSG00000101438, ENSG00000064651, ENSG00000169504, ENSG00000144040, ENSG00000078549, ENSG00000198689, ENSG00000138814, ENSG00000113448, ENSG00000011677, ENSG00000135390, ENSG00000256053, ENSG00000110955, ENSG00000141385, ENSG00000109062, ENSG00000107745, ENSG00000092529, ENSG00000110881, ENSG00000137216, ENSG00000177807, ENSG00000172354, ENSG00000154518, ENSG00000131143, ENSG00000121905, ENSG00000128245, ENSG00000125995, ENSG00000153253, ENSG00000058262, ENSG00000178741, ENSG00000115944, ENSG00000165646, ENSG00000105697, ENSG00000161509, ENSG00000129682, ENSG00000198838, ENSG00000005022, ENSG00000080493, ENSG00000196924, ENSG00000017483, ENSG00000006116, ENSG00000138448, ENSG00000131174, ENSG00000007402, ENSG00000165637, ENSG00000175197, ENSG00000127914, ENSG00000065600, ENSG00000184408, ENSG00000167863, ENSG00000103546, ENSG00000141524, ENSG00000170113, ENSG00000221823, ENSG00000129244, ENSG00000219200, ENSG00000240583, ENSG00000105409, ENSG00000241468, ENSG00000102452, ENSG00000197150, ENSG00000170385, ENSG00000133657, ENSG00000164418, ENSG00000158445, ENSG00000143183, ENSG00000100554, ENSG00000149295, ENSG00000014824, ENSG00000171492, ENSG00000102287, ENSG00000134294, ENSG00000143603, ENSG00000110911, ENSG00000185774, ENSG00000108684, ENSG00000147454, ENSG00000166006, ENSG00000111371, ENSG00000169021, ENSG00000150594, ENSG00000197930, ENSG00000069482, ENSG00000155886, ENSG00000152818, ENSG00000162430, ENSG00000115902, ENSG00000130226, ENSG00000140157, ENSG00000130821, ENSG00000113327, ENSG00000160991, ENSG00000157214, ENSG00000152642, ENSG00000141424, ENSG00000124181, ENSG00000171132, ENSG00000138685, ENSG00000010810, ENSG00000127249, ENSG00000148339, ENSG00000063176, ENSG00000136888, ENSG00000157103, ENSG00000186815, ENSG00000164038, ENSG00000249242, ENSG00000163681, ENSG00000102078, ENSG00000182256, ENSG00000197956, ENSG00000145864, ENSG00000128524, ENSG00000150625, ENSG00000196950, ENSG00000108691, ENSG00000171791, ENSG00000266964, ENSG00000138495, ENSG00000155380, ENSG00000102879, ENSG00000144935, ENSG00000173805, ENSG00000165487, ENSG00000091664, ENSG00000148834, ENSG00000137726	479	0.518848
msigdb	No	LC	E4EA_vs_E2EA	either	GOBP_MORPHOGENESIS_OF_AN_EPITHELIUM	0.00141997	0.0465926	1.26388	0.426827	ENSG00000135744, ENSG00000125398, ENSG00000152661, ENSG00000184371, ENSG00000078401, ENSG00000148482, ENSG00000105329, ENSG00000041982, ENSG00000114446, ENSG00000155366, ENSG00000083857, ENSG00000115415, ENSG00000136826, ENSG00000134250, ENSG00000204104, ENSG00000142871, ENSG00000197921, ENSG00000134817, ENSG00000137573, ENSG00000168743, ENSG00000082781, ENSG00000146648, ENSG00000178568, ENSG00000169504, ENSG00000162493, ENSG00000108518, ENSG00000071127, ENSG00000092820, ENSG00000185920, ENSG00000075624, ENSG00000204580, ENSG00000109062, ENSG00000164161, ENSG00000136099, ENSG00000105976, ENSG00000172201, ENSG00000165322, ENSG00000151694, ENSG00000010361, ENSG00000104267, ENSG00000136827, ENSG00000196924, ENSG00000138448, ENSG00000101160, ENSG00000082458, ENSG00000124145, ENSG00000198435, ENSG00000160007, ENSG00000148400, ENSG00000221823, ENSG00000164066, ENSG00000148943, ENSG00000162998, ENSG00000026508, ENSG00000142875, ENSG00000166225, ENSG00000160469, ENSG00000114315, ENSG00000081479, ENSG00000168214, ENSG00000173402, ENSG00000204435, ENSG00000164442, ENSG00000169018, ENSG00000112715, ENSG00000138686, ENSG00000161202, ENSG00000065320, ENSG00000143013, ENSG00000115109, ENSG00000204138, ENSG00000138685, ENSG00000108773, ENSG00000086598, ENSG00000139292, ENSG00000103449, ENSG00000104290, ENSG00000203883, ENSG00000171791, ENSG00000101752, ENSG00000136158, ENSG00000137693, ENSG00000166167, ENSG00000196576, ENSG00000006451, ENSG00000165699, ENSG00000163539, ENSG00000204301	214	0.1717
msigdb	No	LC	E4EA_vs_E2EA	either	GOBP_MULTICELLULAR_ORGANISMAL_LEVEL_CHEMICAL_HOMEOSTASIS	0.000559989	0.0281882	1.58663	0.599061	ENSG00000171885, ENSG00000196187, ENSG00000071967, ENSG00000105329, ENSG00000138449, ENSG00000166710, ENSG00000153395, ENSG00000085662, ENSG00000069122, ENSG00000137216, ENSG00000167972, ENSG00000105697, ENSG00000023516, ENSG00000240583, ENSG00000110911, ENSG00000142875, ENSG00000109501, ENSG00000112715	34	0.27502
msigdb	No	LC	E4EA_vs_E2EA	either	GOBP_MULTICELLULAR_ORGANISMAL_LEVEL_HOMEOSTASIS	2.1642e-05	0.0029347	1.27215	0.422362	ENSG00000187608, ENSG00000151012, ENSG00000171885, ENSG00000196187, ENSG00000125398, ENSG00000152661, ENSG00000130203, ENSG00000071967, ENSG00000165092, ENSG00000198947, ENSG00000184371, ENSG00000154721, ENSG00000167552, ENSG00000170989, ENSG00000091513, ENSG00000130770, ENSG00000240972, ENSG00000136160, ENSG00000105329, ENSG00000124479, ENSG00000138207, ENSG00000005889, ENSG00000125968, ENSG00000115415, ENSG00000118785, ENSG00000112531, ENSG00000167601, ENSG00000075426, ENSG00000127528, ENSG00000171766, ENSG00000092020, ENSG00000142185, ENSG00000138449, ENSG00000137642, ENSG00000115738, ENSG00000166710, ENSG00000181090, ENSG00000142208, ENSG00000128564, ENSG00000170315, ENSG00000153395, ENSG00000113658, ENSG00000146648, ENSG00000143772, ENSG00000104164, ENSG00000085662, ENSG00000168329, ENSG00000064651, ENSG00000069122, ENSG00000136869, ENSG00000144040, ENSG00000176095, ENSG00000075624, ENSG00000141433, ENSG00000103423, ENSG00000056586, ENSG00000151353, ENSG00000172331, ENSG00000112062, ENSG00000157404, ENSG00000137216, ENSG00000166402, ENSG00000105568, ENSG00000099194, ENSG00000167972, ENSG00000166086, ENSG00000130222, ENSG00000151694, ENSG00000140443, ENSG00000077585, ENSG00000105697, ENSG00000148204, ENSG00000161048, ENSG00000005022, ENSG00000168610, ENSG00000175197, ENSG00000101421, ENSG00000145247, ENSG00000124766, ENSG00000204120, ENSG00000148400, ENSG00000129244, ENSG00000023516, ENSG00000240583, ENSG00000032219, ENSG00000131408, ENSG00000150907, ENSG00000087460, ENSG00000135046, ENSG00000119139, ENSG00000149295, ENSG00000160801, ENSG00000163430, ENSG00000118432, ENSG00000058453, ENSG00000110911, ENSG00000142875, ENSG00000075391, ENSG00000253729, ENSG00000136603, ENSG00000127616, ENSG00000114867, ENSG00000168214, ENSG00000105514, ENSG00000164442, ENSG00000109501, ENSG00000116337, ENSG00000083799, ENSG00000112715, ENSG00000147324, ENSG00000185650, ENSG00000103653, ENSG00000118689, ENSG00000005483, ENSG00000135318, ENSG00000121742	376	0.57561
msigdb	No	LC	E4EA_vs_E2EA	either	GOBP_MUSCLE_STRUCTURE_DEVELOPMENT	0.000339993	0.021618	1.24948	0.416345	ENSG00000117152, ENSG00000125398, ENSG00000152661, ENSG00000198947, ENSG00000003137, ENSG00000175701, ENSG00000078401, ENSG00000075142, ENSG00000154721, ENSG00000163110, ENSG00000272573, ENSG00000084093, ENSG00000170989, ENSG00000136160, ENSG00000105329, ENSG00000123095, ENSG00000168899, ENSG00000112531, ENSG00000064726, ENSG00000134250, ENSG00000171316, ENSG00000134817, ENSG00000115738, ENSG00000171476, ENSG00000168743, ENSG00000188130, ENSG00000142208, ENSG00000101335, ENSG00000176046, ENSG00000109971, ENSG00000197442, ENSG00000173473, ENSG00000109536, ENSG00000186951, ENSG00000116741, ENSG00000175183, ENSG00000138814, ENSG00000100201, ENSG00000071127, ENSG00000135298, ENSG00000117318, ENSG00000075624, ENSG00000078114, ENSG00000141385, ENSG00000092529, ENSG00000172037, ENSG00000105971, ENSG00000112062, ENSG00000135424, ENSG00000157404, ENSG00000163041, ENSG00000128591, ENSG00000127990, ENSG00000092841, ENSG00000154553, ENSG00000178209, ENSG00000213523, ENSG00000110066, ENSG00000110047, ENSG00000024422, ENSG00000163939, ENSG00000159388, ENSG00000149591, ENSG00000007402, ENSG00000131435, ENSG00000175197, ENSG00000124766, ENSG00000153187, ENSG00000148400, ENSG00000160789, ENSG00000131018, ENSG00000124006, ENSG00000108946, ENSG00000065559, ENSG00000134243, ENSG00000108654, ENSG00000065978, ENSG00000167196, ENSG00000172301, ENSG00000154277, ENSG00000068650, ENSG00000131669, ENSG00000166225, ENSG00000114315, ENSG00000081479, ENSG00000127616, ENSG00000141480, ENSG00000168214, ENSG00000173402, ENSG00000164442, ENSG00000166135, ENSG00000136830, ENSG00000170802, ENSG00000102119, ENSG00000112715, ENSG00000185650, ENSG00000152818, ENSG00000162430, ENSG00000113721, ENSG00000179456, ENSG00000011304, ENSG00000131477, ENSG00000082014	329	0.355054
msigdb	No	LC	E4EA_vs_E2EA	either	GOBP_NADH_DEHYDROGENASE_COMPLEX_ASSEMBLY	0.000339993	0.021618	1.52966	0.557988	ENSG00000164182, ENSG00000166136, ENSG00000065518, ENSG00000110717, ENSG00000128609, ENSG00000158864, ENSG00000123545, ENSG00000147684, ENSG00000109390, ENSG00000151366, ENSG00000131495, ENSG00000090266, ENSG00000186010, ENSG00000004779, ENSG00000139180, ENSG00000147123, ENSG00000171202, ENSG00000125356, ENSG00000183648, ENSG00000119013, ENSG00000106603, ENSG00000165264, ENSG00000164258, ENSG00000177646, ENSG00000074582, ENSG00000168653, ENSG00000184983, ENSG00000178057	51	0.355054
msigdb	No	LC	E4EA_vs_E2EA	either	GOBP_NEGATIVE_REGULATION_OF_DEVELOPMENTAL_PROCESS	0.000859983	0.0363959	1.21123	0.401365	ENSG00000113140, ENSG00000117152, ENSG00000125398, ENSG00000152518, ENSG00000115380, ENSG00000170075, ENSG00000101439, ENSG00000105695, ENSG00000126016, ENSG00000113645, ENSG00000084093, ENSG00000187323, ENSG00000146122, ENSG00000031698, ENSG00000136160, ENSG00000105329, ENSG00000123095, ENSG00000138207, ENSG00000124762, ENSG00000110092, ENSG00000186340, ENSG00000115415, ENSG00000105894, ENSG00000118785, ENSG00000181449, ENSG00000127528, ENSG00000136826, ENSG00000263001, ENSG00000087250, ENSG00000122862, ENSG00000137642, ENSG00000197921, ENSG00000115738, ENSG00000137573, ENSG00000163382, ENSG00000166710, ENSG00000171476, ENSG00000173473, ENSG00000186951, ENSG00000146648, ENSG00000071246, ENSG00000143772, ENSG00000116741, ENSG00000100030, ENSG00000142192, ENSG00000068078, ENSG00000064651, ENSG00000136869, ENSG00000138814, ENSG00000135298, ENSG00000185920, ENSG00000117318, ENSG00000075624, ENSG00000171552, ENSG00000198597, ENSG00000012232, ENSG00000056586, ENSG00000078018, ENSG00000157404, ENSG00000111707, ENSG00000173039, ENSG00000067955, ENSG00000102144, ENSG00000166068, ENSG00000116044, ENSG00000128245, ENSG00000213523, ENSG00000172201, ENSG00000077585, ENSG00000134371, ENSG00000010361, ENSG00000129682, ENSG00000168610, ENSG00000102804, ENSG00000138448, ENSG00000203879, ENSG00000159388, ENSG00000175197, ENSG00000140382, ENSG00000124766, ENSG00000198435, ENSG00000153187, ENSG00000148400, ENSG00000038382, ENSG00000197959, ENSG00000196189, ENSG00000141736, ENSG00000172458, ENSG00000134243, ENSG00000032219, ENSG00000131408, ENSG00000150907, ENSG00000244754, ENSG00000065978, ENSG00000135046, ENSG00000167985, ENSG00000162998, ENSG00000066084, ENSG00000143590, ENSG00000165527, ENSG00000135414, ENSG00000167986, ENSG00000166225, ENSG00000114315, ENSG00000136603, ENSG00000130827, ENSG00000127616, ENSG00000168214, ENSG00000120963, ENSG00000164442, ENSG00000136830, ENSG00000112715, ENSG00000185650, ENSG00000134569, ENSG00000078725, ENSG00000118689, ENSG00000168172, ENSG00000011304, ENSG00000128829, ENSG00000092421, ENSG00000139352, ENSG00000186868, ENSG00000065320, ENSG00000143418, ENSG00000163629	408	0.2212
msigdb	No	LC	E4EA_vs_E2EA	either	GOBP_NEGATIVE_REGULATION_OF_EPITHELIAL_CELL_PROLIFERATION	0.00117998	0.0418152	1.43456	0.514982	ENSG00000113140, ENSG00000125398, ENSG00000130203, ENSG00000171444, ENSG00000130770, ENSG00000105329, ENSG00000114446, ENSG00000115415, ENSG00000181449, ENSG00000171951, ENSG00000137573, ENSG00000166710, ENSG00000176046, ENSG00000071246, ENSG00000185920, ENSG00000105971, ENSG00000129757, ENSG00000134371, ENSG00000148400, ENSG00000164066, ENSG00000149295	64	0.188511
msigdb	No	LC	E4EA_vs_E2EA	either	GOBP_NEGATIVE_REGULATION_OF_MULTICELLULAR_ORGANISMAL_PROCESS	5.3039e-05	0.00568416	1.24427	0.41111	ENSG00000113140, ENSG00000117152, ENSG00000125398, ENSG00000115380, ENSG00000152661, ENSG00000130203, ENSG00000018625, ENSG00000165092, ENSG00000170075, ENSG00000101439, ENSG00000105695, ENSG00000171444, ENSG00000126016, ENSG00000078401, ENSG00000075142, ENSG00000113645, ENSG00000154721, ENSG00000084093, ENSG00000187323, ENSG00000146122, ENSG00000031698, ENSG00000130208, ENSG00000135919, ENSG00000105329, ENSG00000051128, ENSG00000138207, ENSG00000165795, ENSG00000186340, ENSG00000125968, ENSG00000115415, ENSG00000105894, ENSG00000108561, ENSG00000118785, ENSG00000112531, ENSG00000167601, ENSG00000127528, ENSG00000136826, ENSG00000263001, ENSG00000087250, ENSG00000163956, ENSG00000171867, ENSG00000204104, ENSG00000122862, ENSG00000137642, ENSG00000197921, ENSG00000204482, ENSG00000115738, ENSG00000137573, ENSG00000163382, ENSG00000166710, ENSG00000173020, ENSG00000186951, ENSG00000189058, ENSG00000146648, ENSG00000071246, ENSG00000116741, ENSG00000151422, ENSG00000168329, ENSG00000064651, ENSG00000069122, ENSG00000136869, ENSG00000091972, ENSG00000138814, ENSG00000113448, ENSG00000176095, ENSG00000135298, ENSG00000092820, ENSG00000185920, ENSG00000012232, ENSG00000164754, ENSG00000056586, ENSG00000078018, ENSG00000234906, ENSG00000145708, ENSG00000111707, ENSG00000107317, ENSG00000173039, ENSG00000067955, ENSG00000102144, ENSG00000166068, ENSG00000128245, ENSG00000172201, ENSG00000151694, ENSG00000077585, ENSG00000010361, ENSG00000105697, ENSG00000129682, ENSG00000102804, ENSG00000203879, ENSG00000124145, ENSG00000159388, ENSG00000175197, ENSG00000198435, ENSG00000148400, ENSG00000113161, ENSG00000160789, ENSG00000108946, ENSG00000123131, ENSG00000067798, ENSG00000196189, ENSG00000141736, ENSG00000172458, ENSG00000032219, ENSG00000131408, ENSG00000150907, ENSG00000135046, ENSG00000167985, ENSG00000162998, ENSG00000149295, ENSG00000119185, ENSG00000066084, ENSG00000112851, ENSG00000196821, ENSG00000143590, ENSG00000118432, ENSG00000185187, ENSG00000166225, ENSG00000114315, ENSG00000130827, ENSG00000141480, ENSG00000168214, ENSG00000204435, ENSG00000120963, ENSG00000110880, ENSG00000164442, ENSG00000136830, ENSG00000150594, ENSG00000153233, ENSG00000083799, ENSG00000069482, ENSG00000112715, ENSG00000134569, ENSG00000103653, ENSG00000078725, ENSG00000168172	465	0.557332
msigdb	No	LC	E4EA_vs_E2EA	either	GOBP_NEUROTRANSMITTER_REUPTAKE	0.000959981	0.0383099	1.66609	0.663089	ENSG00000018625, ENSG00000146409, ENSG00000110436, ENSG00000132164, ENSG00000046653, ENSG00000177807, ENSG00000165646, ENSG00000136827, ENSG00000103546, ENSG00000149295	20	0.209225
msigdb	No	LC	E4EA_vs_E2EA	either	GOBP_NEUROTRANSMITTER_UPTAKE	0.000819984	0.0356103	1.61072	0.621424	ENSG00000018625, ENSG00000146409, ENSG00000079215, ENSG00000110436, ENSG00000132164, ENSG00000046653, ENSG00000177807, ENSG00000165646, ENSG00000136827, ENSG00000103546, ENSG00000149295, ENSG00000111371	27	0.2266
msigdb	No	LC	E4EA_vs_E2EA	either	GOBP_NEUTRAL_AMINO_ACID_TRANSPORT	0.000699986	0.0328697	1.60117	0.611294	ENSG00000151012, ENSG00000117152, ENSG00000079215, ENSG00000110436, ENSG00000167703, ENSG00000116741, ENSG00000101438, ENSG00000017483, ENSG00000134294, ENSG00000164300, ENSG00000111371, ENSG00000115902	30	0.245527
msigdb	No	LC	E4EA_vs_E2EA	either	GOBP_OLEFINIC_COMPOUND_METABOLIC_PROCESS	0.00051999	0.0270986	1.52333	0.556572	ENSG00000165092, ENSG00000084093, ENSG00000136160, ENSG00000138207, ENSG00000187134, ENSG00000066322, ENSG00000149485, ENSG00000085662, ENSG00000120915, ENSG00000197977, ENSG00000159228, ENSG00000107317, ENSG00000100612, ENSG00000117480, ENSG00000162496, ENSG00000177666, ENSG00000110958, ENSG00000151632, ENSG00000185000, ENSG00000074416, ENSG00000143819, ENSG00000167468, ENSG00000134716	50	0.285605
msigdb	No	LC	E4EA_vs_E2EA	either	GOBP_ORGANIC_ACID_TRANSPORT	0.000166645	0.0131818	1.39322	0.478498	ENSG00000151012, ENSG00000117152, ENSG00000152661, ENSG00000130203, ENSG00000018625, ENSG00000147588, ENSG00000148053, ENSG00000167614, ENSG00000164434, ENSG00000078401, ENSG00000079215, ENSG00000110436, ENSG00000132164, ENSG00000240972, ENSG00000187134, ENSG00000182902, ENSG00000114115, ENSG00000167703, ENSG00000142208, ENSG00000214253, ENSG00000186951, ENSG00000116741, ENSG00000101438, ENSG00000064651, ENSG00000144040, ENSG00000162493, ENSG00000109062, ENSG00000177807, ENSG00000170540, ENSG00000121769, ENSG00000017483, ENSG00000135046, ENSG00000110090, ENSG00000149295, ENSG00000171492, ENSG00000134294, ENSG00000164300, ENSG00000101187, ENSG00000081479, ENSG00000197119, ENSG00000111371, ENSG00000204681, ENSG00000115902, ENSG00000130821, ENSG00000157103, ENSG00000083807, ENSG00000155380, ENSG00000091664, ENSG00000117394, ENSG00000089057, ENSG00000107282, ENSG00000100075, ENSG00000197746, ENSG00000047579, ENSG00000105221, ENSG00000130304, ENSG00000114770, ENSG00000125538	140	0.518848
msigdb	No	LC	E4EA_vs_E2EA	either	GOBP_ORGANIC_ANION_TRANSPORT	0.000379992	0.0231638	1.32411	0.450101	ENSG00000151012, ENSG00000117152, ENSG00000152661, ENSG00000130203, ENSG00000018625, ENSG00000147588, ENSG00000148053, ENSG00000167614, ENSG00000164434, ENSG00000008394, ENSG00000078401, ENSG00000079215, ENSG00000110436, ENSG00000148482, ENSG00000132164, ENSG00000240972, ENSG00000187134, ENSG00000182902, ENSG00000114115, ENSG00000167703, ENSG00000142208, ENSG00000214253, ENSG00000186951, ENSG00000116741, ENSG00000101438, ENSG00000064651, ENSG00000144040, ENSG00000162493, ENSG00000160326, ENSG00000102100, ENSG00000109062, ENSG00000177807, ENSG00000170540, ENSG00000121769, ENSG00000005022, ENSG00000080493, ENSG00000017483, ENSG00000135046, ENSG00000110090, ENSG00000149295, ENSG00000171492, ENSG00000134294, ENSG00000164300, ENSG00000101187, ENSG00000081479, ENSG00000197119, ENSG00000111371, ENSG00000204681, ENSG00000115902, ENSG00000130821, ENSG00000121073, ENSG00000141424, ENSG00000148339, ENSG00000157103, ENSG00000083807, ENSG00000224051, ENSG00000196950, ENSG00000155380, ENSG00000091664, ENSG00000117394, ENSG00000089057, ENSG00000107282, ENSG00000100075, ENSG00000197746, ENSG00000047579, ENSG00000105221, ENSG00000130304, ENSG00000114770, ENSG00000125538	179	0.335317
msigdb	No	LC	E4EA_vs_E2EA	either	GOBP_OSSIFICATION	0.00099998	0.0388559	1.29177	0.43829	ENSG00000187608, ENSG00000185432, ENSG00000125398, ENSG00000152661, ENSG00000111341, ENSG00000184371, ENSG00000084093, ENSG00000170989, ENSG00000105329, ENSG00000041982, ENSG00000105894, ENSG00000134996, ENSG00000118785, ENSG00000181449, ENSG00000075426, ENSG00000171223, ENSG00000122862, ENSG00000142871, ENSG00000185885, ENSG00000156103, ENSG00000132382, ENSG00000169710, ENSG00000168743, ENSG00000142208, ENSG00000138696, ENSG00000113658, ENSG00000146648, ENSG00000038427, ENSG00000100030, ENSG00000068078, ENSG00000121691, ENSG00000138814, ENSG00000165973, ENSG00000185920, ENSG00000046653, ENSG00000117318, ENSG00000110955, ENSG00000112062, ENSG00000163041, ENSG00000067955, ENSG00000172201, ENSG00000126524, ENSG00000162496, ENSG00000153187, ENSG00000148400, ENSG00000164066, ENSG00000134243, ENSG00000138246, ENSG00000108654, ENSG00000143183, ENSG00000160801, ENSG00000108588, ENSG00000168214, ENSG00000204681, ENSG00000144028, ENSG00000221869, ENSG00000112715, ENSG00000134569, ENSG00000166886, ENSG00000181195, ENSG00000164692, ENSG00000138685	188	0.204951
msigdb	No	LC	E4EA_vs_E2EA	either	GOBP_POSITIVE_REGULATION_OF_CELL_DIFFERENTIATION	0.00049999	0.0266842	1.21628	0.402911	ENSG00000187608, ENSG00000135744, ENSG00000125398, ENSG00000152661, ENSG00000148053, ENSG00000105695, ENSG00000184371, ENSG00000003137, ENSG00000078401, ENSG00000103260, ENSG00000272573, ENSG00000130287, ENSG00000084093, ENSG00000132669, ENSG00000135919, ENSG00000105329, ENSG00000108175, ENSG00000080298, ENSG00000108830, ENSG00000115415, ENSG00000105894, ENSG00000162670, ENSG00000198171, ENSG00000112531, ENSG00000167601, ENSG00000181449, ENSG00000092020, ENSG00000148671, ENSG00000084676, ENSG00000160307, ENSG00000134250, ENSG00000171223, ENSG00000132702, ENSG00000142871, ENSG00000185885, ENSG00000115738, ENSG00000048540, ENSG00000136451, ENSG00000106278, ENSG00000087884, ENSG00000171476, ENSG00000168743, ENSG00000188130, ENSG00000142208, ENSG00000187109, ENSG00000197442, ENSG00000173473, ENSG00000138696, ENSG00000167005, ENSG00000113658, ENSG00000146648, ENSG00000038427, ENSG00000143772, ENSG00000104164, ENSG00000168329, ENSG00000143970, ENSG00000162493, ENSG00000138814, ENSG00000165973, ENSG00000185920, ENSG00000075624, ENSG00000050748, ENSG00000172037, ENSG00000112062, ENSG00000157404, ENSG00000110888, ENSG00000173039, ENSG00000067955, ENSG00000244405, ENSG00000172201, ENSG00000124920, ENSG00000148204, ENSG00000161048, ENSG00000168610, ENSG00000091129, ENSG00000163939, ENSG00000203879, ENSG00000127603, ENSG00000124766, ENSG00000153187, ENSG00000148400, ENSG00000137575, ENSG00000124006, ENSG00000131711, ENSG00000170385, ENSG00000135046, ENSG00000162998, ENSG00000184349, ENSG00000149295, ENSG00000068650, ENSG00000160097, ENSG00000108381, ENSG00000178235, ENSG00000156299, ENSG00000253729, ENSG00000114315, ENSG00000081479, ENSG00000136603, ENSG00000130827, ENSG00000127616, ENSG00000114867, ENSG00000141480, ENSG00000173402, ENSG00000243678, ENSG00000183036, ENSG00000213853, ENSG00000087087, ENSG00000166135, ENSG00000136830, ENSG00000083799, ENSG00000221869, ENSG00000112715, ENSG00000185650, ENSG00000073803, ENSG00000078725, ENSG00000118689, ENSG00000131477, ENSG00000082014, ENSG00000139352, ENSG00000058404, ENSG00000186868, ENSG00000065320, ENSG00000138685, ENSG00000108773, ENSG00000164038, ENSG00000165804, ENSG00000277586, ENSG00000164050, ENSG00000104290, ENSG00000133321, ENSG00000171791, ENSG00000196419, ENSG00000170345, ENSG00000102760, ENSG00000182606, ENSG00000100097, ENSG00000130558, ENSG00000173805, ENSG00000139668, ENSG00000124098, ENSG00000138311, ENSG00000137693, ENSG00000112893, ENSG00000105186, ENSG00000077080, ENSG00000179242, ENSG00000196576, ENSG00000049618, ENSG00000006210, ENSG00000167106, ENSG00000204301, ENSG00000107562, ENSG00000166823, ENSG00000125538, ENSG00000166333, ENSG00000167191, ENSG00000187664, ENSG00000107738, ENSG00000185122, ENSG00000057757, ENSG00000100462, ENSG00000143575, ENSG00000106400, ENSG00000130522, ENSG00000100124, ENSG00000073584, ENSG00000109906, ENSG00000265763, ENSG00000247596, ENSG00000067606, ENSG00000096384, ENSG00000169032, ENSG00000113648, ENSG00000182621, ENSG00000109756, ENSG00000100146, ENSG00000105245, ENSG00000116106, ENSG00000186298, ENSG00000099956, ENSG00000198835, ENSG00000064961, ENSG00000136802, ENSG00000205339, ENSG00000151320, ENSG00000170365, ENSG00000131095, ENSG00000129245, ENSG00000204217, ENSG00000204287, ENSG00000078618, ENSG00000151917, ENSG00000178585, ENSG00000135679, ENSG00000100644, ENSG00000145147, ENSG00000164104, ENSG00000105088, ENSG00000132692, ENSG00000135218, ENSG00000106538, ENSG00000187764, ENSG00000171540, ENSG00000133961	415	0.291377
msigdb	No	LC	E4EA_vs_E2EA	either	GOBP_POSITIVE_REGULATION_OF_CELL_POPULATION_PROLIFERATION	0.00109998	0.0402689	1.20921	0.400993	ENSG00000135744, ENSG00000125398, ENSG00000152661, ENSG00000170075, ENSG00000148053, ENSG00000184371, ENSG00000161955, ENSG00000078401, ENSG00000272573, ENSG00000130287, ENSG00000170989, ENSG00000240972, ENSG00000136160, ENSG00000132688, ENSG00000105329, ENSG00000108175, ENSG00000041982, ENSG00000124762, ENSG00000110092, ENSG00000115415, ENSG00000105894, ENSG00000162692, ENSG00000198171, ENSG00000075426, ENSG00000182809, ENSG00000160307, ENSG00000134250, ENSG00000132702, ENSG00000142871, ENSG00000163346, ENSG00000197921, ENSG00000134817, ENSG00000171951, ENSG00000115738, ENSG00000142208, ENSG00000187109, ENSG00000197442, ENSG00000173473, ENSG00000146648, ENSG00000038427, ENSG00000100030, ENSG00000151422, ENSG00000068078, ENSG00000168329, ENSG00000178568, ENSG00000100852, ENSG00000136869, ENSG00000138814, ENSG00000075624, ENSG00000123545, ENSG00000171552, ENSG00000103423, ENSG00000012232, ENSG00000172987, ENSG00000105971, ENSG00000112062, ENSG00000157404, ENSG00000173039, ENSG00000244405, ENSG00000157978, ENSG00000125995, ENSG00000103496, ENSG00000172201, ENSG00000177105, ENSG00000151694, ENSG00000078124, ENSG00000140443, ENSG00000005022, ENSG00000168610, ENSG00000196924, ENSG00000102804, ENSG00000168159, ENSG00000138448, ENSG00000160223, ENSG00000135452, ENSG00000118257, ENSG00000124766, ENSG00000174021, ENSG00000198435, ENSG00000153187, ENSG00000148400, ENSG00000137575, ENSG00000167508, ENSG00000165672, ENSG00000131018, ENSG00000141736, ENSG00000240583, ENSG00000244754, ENSG00000151632, ENSG00000169714, ENSG00000135046, ENSG00000119812, ENSG00000149295, ENSG00000160801, ENSG00000119185, ENSG00000213015, ENSG00000156299, ENSG00000172428, ENSG00000166225, ENSG00000014216, ENSG00000114315, ENSG00000081479, ENSG00000117525, ENSG00000127616, ENSG00000168214, ENSG00000243678, ENSG00000113594, ENSG00000213853, ENSG00000150594, ENSG00000112715, ENSG00000162430, ENSG00000113721, ENSG00000082014, ENSG00000164258, ENSG00000139352, ENSG00000160877, ENSG00000153823, ENSG00000065320, ENSG00000254999, ENSG00000124181, ENSG00000138685, ENSG00000006016, ENSG00000063176, ENSG00000223865, ENSG00000197956, ENSG00000104290, ENSG00000196950, ENSG00000171791, ENSG00000171612, ENSG00000116132, ENSG00000138495, ENSG00000102879, ENSG00000114353, ENSG00000129518, ENSG00000137693, ENSG00000077080, ENSG00000110651	396	0.195314
msigdb	No	LC	E4EA_vs_E2EA	either	GOBP_PRIMARY_ALCOHOL_METABOLIC_PROCESS	0.00047999	0.0259292	1.61705	0.619452	ENSG00000165092, ENSG00000084093, ENSG00000136160, ENSG00000138207, ENSG00000187134, ENSG00000085662, ENSG00000198075, ENSG00000100612, ENSG00000161048, ENSG00000162496, ENSG00000177666, ENSG00000151632, ENSG00000111275, ENSG00000185000	29	0.297513
msigdb	No	LC	E4EA_vs_E2EA	either	GOBP_PROTON_MOTIVE_FORCE_DRIVEN_ATP_SYNTHESIS	0.00141997	0.0465926	1.42572	0.511229	ENSG00000166136, ENSG00000185883, ENSG00000065518, ENSG00000110717, ENSG00000128609, ENSG00000173915, ENSG00000158864, ENSG00000147684, ENSG00000135390, ENSG00000109390, ENSG00000110955, ENSG00000151366, ENSG00000131495, ENSG00000090266, ENSG00000186010, ENSG00000154518, ENSG00000004779, ENSG00000139180, ENSG00000147123, ENSG00000167863, ENSG00000125356, ENSG00000183648, ENSG00000241468, ENSG00000119013, ENSG00000178127, ENSG00000156411, ENSG00000165264, ENSG00000164258, ENSG00000168653, ENSG00000184983	65	0.1717
msigdb	No	LC	E4EA_vs_E2EA	either	GOBP_REACTIVE_OXYGEN_SPECIES_METABOLIC_PROCESS	0.000439991	0.024881	1.38114	0.479512	ENSG00000126709, ENSG00000135744, ENSG00000244734, ENSG00000197943, ENSG00000078401, ENSG00000126432, ENSG00000130770, ENSG00000105329, ENSG00000187134, ENSG00000124762, ENSG00000115020, ENSG00000087250, ENSG00000142871, ENSG00000206172, ENSG00000186951, ENSG00000069535, ENSG00000142082, ENSG00000146648, ENSG00000136869, ENSG00000168209, ENSG00000121691, ENSG00000256053, ENSG00000112062, ENSG00000159228, ENSG00000188536, ENSG00000186010, ENSG00000116044, ENSG00000125995, ENSG00000165646, ENSG00000165672, ENSG00000123131, ENSG00000150907, ENSG00000109610, ENSG00000160255, ENSG00000118689, ENSG00000113721, ENSG00000136810, ENSG00000164258, ENSG00000186868, ENSG00000153823, ENSG00000115204, ENSG00000010810, ENSG00000063176, ENSG00000135423, ENSG00000171791, ENSG00000081181, ENSG00000171612	112	0.311045
msigdb	No	LC	E4EA_vs_E2EA	either	GOBP_REGENERATION	0.000719986	0.0332218	1.39206	0.486982	ENSG00000152661, ENSG00000105695, ENSG00000272573, ENSG00000167755, ENSG00000134986, ENSG00000105329, ENSG00000041982, ENSG00000124762, ENSG00000110092, ENSG00000105894, ENSG00000118785, ENSG00000167601, ENSG00000181449, ENSG00000136826, ENSG00000171476, ENSG00000189058, ENSG00000146648, ENSG00000178568, ENSG00000138814, ENSG00000185920, ENSG00000092529, ENSG00000172037, ENSG00000140443, ENSG00000196924, ENSG00000196562, ENSG00000114646, ENSG00000148400, ENSG00000102572, ENSG00000131711, ENSG00000135046, ENSG00000110090, ENSG00000132561, ENSG00000127947, ENSG00000131669, ENSG00000173402, ENSG00000162430, ENSG00000143418, ENSG00000277586, ENSG00000171791, ENSG00000010278, ENSG00000116132, ENSG00000137693, ENSG00000110651	97	0.242043
msigdb	No	LC	E4EA_vs_E2EA	either	GOBP_REGULATION_OF_BIOMINERAL_TISSUE_DEVELOPMENT	5.84135e-06	0.00115859	1.7464	0.652683	ENSG00000187608, ENSG00000125398, ENSG00000152661, ENSG00000111341, ENSG00000170989, ENSG00000105329, ENSG00000105894, ENSG00000122862, ENSG00000142871, ENSG00000138696, ENSG00000165973, ENSG00000046653	38	0.610527
msigdb	No	LC	E4EA_vs_E2EA	either	GOBP_REGULATION_OF_BODY_FLUID_LEVELS	0.00137997	0.0463092	1.31815	0.451937	ENSG00000151012, ENSG00000171885, ENSG00000244734, ENSG00000152661, ENSG00000130203, ENSG00000197943, ENSG00000078401, ENSG00000136160, ENSG00000135919, ENSG00000110092, ENSG00000137076, ENSG00000167601, ENSG00000075426, ENSG00000084676, ENSG00000156052, ENSG00000134817, ENSG00000101335, ENSG00000165775, ENSG00000220205, ENSG00000146648, ENSG00000104164, ENSG00000077942, ENSG00000085662, ENSG00000178568, ENSG00000136869, ENSG00000162493, ENSG00000138814, ENSG00000075624, ENSG00000204580, ENSG00000112062, ENSG00000169860, ENSG00000116044, ENSG00000196924, ENSG00000122218, ENSG00000115486, ENSG00000023516, ENSG00000240583, ENSG00000131408, ENSG00000087460, ENSG00000172500, ENSG00000149295, ENSG00000143126, ENSG00000142875, ENSG00000117525, ENSG00000213853, ENSG00000109501, ENSG00000150594, ENSG00000090621, ENSG00000112715	146	0.174192
msigdb	No	LC	E4EA_vs_E2EA	either	GOBP_REGULATION_OF_BONE_MINERALIZATION	2.52799e-06	0.000622119	1.83815	0.704151	ENSG00000187608, ENSG00000125398, ENSG00000152661, ENSG00000111341, ENSG00000170989, ENSG00000105894, ENSG00000122862, ENSG00000142871, ENSG00000138696, ENSG00000165973, ENSG00000046653	29	0.627257
msigdb	No	LC	E4EA_vs_E2EA	either	GOBP_REGULATION_OF_EXTRACELLULAR_MATRIX_ORGANIZATION	0.00155997	0.0498328	1.57308	0.604556	ENSG00000135744, ENSG00000125398, ENSG00000101439, ENSG00000105329, ENSG00000106624, ENSG00000162493, ENSG00000169604, ENSG00000204580, ENSG00000172037, ENSG00000123384, ENSG00000148400	28	0.163751
msigdb	No	LC	E4EA_vs_E2EA	either	GOBP_REGULATION_OF_GLIAL_CELL_DIFFERENTIATION	0.000459991	0.0251556	1.5476	0.572323	ENSG00000170075, ENSG00000105695, ENSG00000146122, ENSG00000135919, ENSG00000105329, ENSG00000105894, ENSG00000112531, ENSG00000197921, ENSG00000115738, ENSG00000106278, ENSG00000071127, ENSG00000158715, ENSG00000173039, ENSG00000172201, ENSG00000124920, ENSG00000148400, ENSG00000108381, ENSG00000114315, ENSG00000173402	43	0.304053
msigdb	No	LC	E4EA_vs_E2EA	either	GOBP_REGULATION_OF_GROWTH	0.00125997	0.043832	1.22375	0.408262	ENSG00000135744, ENSG00000117152, ENSG00000125144, ENSG00000152661, ENSG00000130203, ENSG00000105695, ENSG00000184371, ENSG00000169715, ENSG00000078401, ENSG00000113645, ENSG00000125148, ENSG00000205364, ENSG00000187323, ENSG00000135919, ENSG00000105329, ENSG00000041982, ENSG00000138207, ENSG00000108830, ENSG00000124762, ENSG00000118515, ENSG00000118785, ENSG00000075426, ENSG00000087250, ENSG00000248333, ENSG00000171316, ENSG00000198417, ENSG00000109917, ENSG00000171476, ENSG00000104964, ENSG00000142208, ENSG00000005810, ENSG00000187193, ENSG00000186951, ENSG00000146648, ENSG00000116741, ENSG00000142192, ENSG00000068078, ENSG00000178568, ENSG00000119487, ENSG00000132694, ENSG00000092820, ENSG00000173452, ENSG00000185920, ENSG00000171552, ENSG00000012232, ENSG00000078018, ENSG00000204580, ENSG00000141385, ENSG00000092529, ENSG00000090006, ENSG00000112062, ENSG00000163041, ENSG00000105568, ENSG00000186010, ENSG00000110888, ENSG00000204628, ENSG00000166501, ENSG00000151694, ENSG00000134371, ENSG00000129682, ENSG00000168610, ENSG00000103528, ENSG00000091129, ENSG00000203879, ENSG00000100884, ENSG00000007402, ENSG00000127603, ENSG00000148400, ENSG00000137575, ENSG00000141736, ENSG00000131711, ENSG00000115317, ENSG00000134222, ENSG00000137055, ENSG00000250722, ENSG00000162998, ENSG00000184349, ENSG00000149295, ENSG00000066084, ENSG00000104205, ENSG00000149357, ENSG00000121864, ENSG00000130827, ENSG00000127616, ENSG00000114867, ENSG00000168214, ENSG00000067715, ENSG00000164442, ENSG00000109501, ENSG00000112715, ENSG00000215301, ENSG00000073803, ENSG00000141576, ENSG00000131238, ENSG00000186868, ENSG00000065320, ENSG00000130005, ENSG00000138685, ENSG00000063176, ENSG00000156502, ENSG00000108819, ENSG00000043143, ENSG00000171791, ENSG00000171612, ENSG00000144560, ENSG00000130558, ENSG00000089057, ENSG00000163453, ENSG00000137693, ENSG00000176406	315	0.182372
msigdb	No	LC	E4EA_vs_E2EA	either	GOBP_REGULATION_OF_MIRNA_TRANSCRIPTION	0.000939981	0.0380836	1.54787	0.579974	ENSG00000135744, ENSG00000125398, ENSG00000084093, ENSG00000105329, ENSG00000072310, ENSG00000136826, ENSG00000134250, ENSG00000186951, ENSG00000146648, ENSG00000173039, ENSG00000168610, ENSG00000131408, ENSG00000108654, ENSG00000127616, ENSG00000112715, ENSG00000118689, ENSG00000138685, ENSG00000141027, ENSG00000170345	37	0.211465
msigdb	No	LC	E4EA_vs_E2EA	either	GOBP_REGULATION_OF_MONOATOMIC_ION_TRANSMEMBRANE_TRANSPORT	0.000819984	0.0356103	1.30934	0.445928	ENSG00000117152, ENSG00000018625, ENSG00000069849, ENSG00000198947, ENSG00000123560, ENSG00000078401, ENSG00000075142, ENSG00000160014, ENSG00000105329, ENSG00000136003, ENSG00000136867, ENSG00000153822, ENSG00000233670, ENSG00000124942, ENSG00000171867, ENSG00000092051, ENSG00000171316, ENSG00000101400, ENSG00000134817, ENSG00000189043, ENSG00000148175, ENSG00000220205, ENSG00000078549, ENSG00000138814, ENSG00000113448, ENSG00000256053, ENSG00000141385, ENSG00000109062, ENSG00000092529, ENSG00000177807, ENSG00000172354, ENSG00000121905, ENSG00000128245, ENSG00000105697, ENSG00000161509, ENSG00000129682, ENSG00000196924, ENSG00000127914, ENSG00000221823, ENSG00000129244, ENSG00000170385, ENSG00000149295, ENSG00000185774, ENSG00000108684, ENSG00000166006, ENSG00000150594, ENSG00000069482, ENSG00000152818, ENSG00000162430, ENSG00000130226, ENSG00000152642, ENSG00000124181, ENSG00000171132, ENSG00000010810, ENSG00000063176, ENSG00000163681, ENSG00000108691, ENSG00000171791, ENSG00000266964, ENSG00000138495, ENSG00000102879, ENSG00000144935, ENSG00000173805, ENSG00000148834, ENSG00000137726	171	0.2266
msigdb	No	LC	E4EA_vs_E2EA	either	GOBP_REGULATION_OF_MONOATOMIC_ION_TRANSPORT	0.000155308	0.0126619	1.30698	0.440846	ENSG00000117152, ENSG00000018625, ENSG00000069849, ENSG00000198947, ENSG00000123560, ENSG00000134873, ENSG00000078401, ENSG00000075142, ENSG00000160014, ENSG00000091513, ENSG00000135919, ENSG00000105329, ENSG00000051128, ENSG00000136003, ENSG00000136867, ENSG00000168710, ENSG00000153822, ENSG00000233670, ENSG00000124942, ENSG00000171867, ENSG00000092051, ENSG00000171316, ENSG00000101400, ENSG00000134817, ENSG00000189043, ENSG00000148175, ENSG00000166710, ENSG00000142208, ENSG00000220205, ENSG00000069535, ENSG00000078549, ENSG00000138814, ENSG00000113448, ENSG00000256053, ENSG00000133872, ENSG00000141385, ENSG00000109062, ENSG00000092529, ENSG00000177807, ENSG00000169860, ENSG00000172354, ENSG00000121905, ENSG00000128245, ENSG00000203805, ENSG00000104267, ENSG00000105697, ENSG00000161509, ENSG00000129682, ENSG00000196924, ENSG00000127914, ENSG00000221823, ENSG00000129244, ENSG00000179094, ENSG00000170385, ENSG00000149295, ENSG00000102287, ENSG00000118432, ENSG00000185774, ENSG00000114315, ENSG00000108684, ENSG00000166006, ENSG00000109501, ENSG00000150594, ENSG00000069482, ENSG00000152818, ENSG00000162430, ENSG00000113721, ENSG00000130226, ENSG00000058404, ENSG00000152642, ENSG00000124181, ENSG00000171132, ENSG00000010810, ENSG00000063176, ENSG00000163681, ENSG00000108691, ENSG00000139921, ENSG00000171791, ENSG00000266964, ENSG00000138495, ENSG00000018236, ENSG00000102879, ENSG00000144935, ENSG00000173805, ENSG00000148834, ENSG00000137726, ENSG00000114353	222	0.518848
msigdb	No	LC	E4EA_vs_E2EA	either	GOBP_REGULATION_OF_OSSIFICATION	0.000379992	0.0231638	1.54147	0.564109	ENSG00000187608, ENSG00000125398, ENSG00000152661, ENSG00000111341, ENSG00000184371, ENSG00000170989, ENSG00000105329, ENSG00000105894, ENSG00000122862, ENSG00000142871, ENSG00000138696, ENSG00000100030, ENSG00000165973, ENSG00000046653, ENSG00000112062, ENSG00000162496, ENSG00000148400, ENSG00000164066	49	0.335317
msigdb	No	LC	E4EA_vs_E2EA	either	GOBP_REGULATION_OF_TUBE_SIZE	0.000559989	0.0281882	1.48817	0.537881	ENSG00000135744, ENSG00000244734, ENSG00000130203, ENSG00000018625, ENSG00000078401, ENSG00000107796, ENSG00000136160, ENSG00000148700, ENSG00000011405, ENSG00000127528, ENSG00000114166, ENSG00000101400, ENSG00000133636, ENSG00000146648, ENSG00000116741, ENSG00000104164	58	0.27502
msigdb	No	LC	E4EA_vs_E2EA	either	GOBP_RESPONSE_TO_CADMIUM_ION	4.89575e-07	0.000175837	1.82854	0.692105	ENSG00000125144, ENSG00000169715, ENSG00000125148, ENSG00000205364, ENSG00000087250, ENSG00000171867, ENSG00000198417, ENSG00000142208, ENSG00000109971, ENSG00000187193, ENSG00000146648, ENSG00000100030, ENSG00000121691, ENSG00000050748, ENSG00000157404	33	0.659444
msigdb	No	LC	E4EA_vs_E2EA	either	GOBP_RESPONSE_TO_COPPER_ION	0.000111114	0.00984397	1.74626	0.691372	ENSG00000125144, ENSG00000169715, ENSG00000125148, ENSG00000205364, ENSG00000087250, ENSG00000171867, ENSG00000198417, ENSG00000187193, ENSG00000101460, ENSG00000116044, ENSG00000240583, ENSG00000109610	21	0.538434
msigdb	No	LC	E4EA_vs_E2EA	either	GOBP_RESPONSE_TO_INORGANIC_SUBSTANCE	5.28833e-06	0.00108118	1.36379	0.457404	ENSG00000125144, ENSG00000244734, ENSG00000071967, ENSG00000018625, ENSG00000213145, ENSG00000197943, ENSG00000169715, ENSG00000078401, ENSG00000160014, ENSG00000125148, ENSG00000167552, ENSG00000205364, ENSG00000091513, ENSG00000136160, ENSG00000188643, ENSG00000168710, ENSG00000115415, ENSG00000162692, ENSG00000167601, ENSG00000127528, ENSG00000136826, ENSG00000087250, ENSG00000171867, ENSG00000142185, ENSG00000171223, ENSG00000198417, ENSG00000166710, ENSG00000142208, ENSG00000109971, ENSG00000176971, ENSG00000197442, ENSG00000187193, ENSG00000206172, ENSG00000069535, ENSG00000146648, ENSG00000085719, ENSG00000143772, ENSG00000100030, ENSG00000032742, ENSG00000064651, ENSG00000169504, ENSG00000121691, ENSG00000138814, ENSG00000112514, ENSG00000132823, ENSG00000185920, ENSG00000050748, ENSG00000101460, ENSG00000150672, ENSG00000092529, ENSG00000157404, ENSG00000188536, ENSG00000177807, ENSG00000145708, ENSG00000173039, ENSG00000121905, ENSG00000116044, ENSG00000178209, ENSG00000105697, ENSG00000180902, ENSG00000198838, ENSG00000203879, ENSG00000100884, ENSG00000165672, ENSG00000240583, ENSG00000131711, ENSG00000150907, ENSG00000170385, ENSG00000250722, ENSG00000077097, ENSG00000158445, ENSG00000023572, ENSG00000149295, ENSG00000213015, ENSG00000109610, ENSG00000134294, ENSG00000111144, ENSG00000110911, ENSG00000166006, ENSG00000067715, ENSG00000151414, ENSG00000135318, ENSG00000136810, ENSG00000120256, ENSG00000122359, ENSG00000171246, ENSG00000181195, ENSG00000186868, ENSG00000122729, ENSG00000010810, ENSG00000157103, ENSG00000186318, ENSG00000277586	263	0.610527
msigdb	No	LC	E4EA_vs_E2EA	either	GOBP_RESPONSE_TO_MECHANICAL_STIMULUS	6.82482e-05	0.00703062	1.45135	0.505289	ENSG00000125398, ENSG00000018625, ENSG00000198947, ENSG00000105695, ENSG00000078401, ENSG00000079215, ENSG00000167552, ENSG00000118412, ENSG00000135919, ENSG00000105329, ENSG00000041982, ENSG00000115415, ENSG00000105894, ENSG00000146733, ENSG00000146648, ENSG00000136869, ENSG00000104327, ENSG00000185920, ENSG00000112062, ENSG00000157404, ENSG00000169860, ENSG00000173039, ENSG00000178209, ENSG00000140443, ENSG00000159388, ENSG00000065559, ENSG00000169967, ENSG00000179915, ENSG00000240583, ENSG00000131711, ENSG00000149295, ENSG00000134294, ENSG00000133048, ENSG00000108684, ENSG00000173402, ENSG00000164442, ENSG00000174469, ENSG00000120256, ENSG00000138685, ENSG00000010810, ENSG00000249242, ENSG00000186318, ENSG00000154767, ENSG00000170345, ENSG00000265972, ENSG00000117394, ENSG00000107562, ENSG00000165209, ENSG00000125538, ENSG00000103978, ENSG00000006468, ENSG00000090020, ENSG00000176171, ENSG00000130956, ENSG00000134138, ENSG00000154864, ENSG00000197386	106	0.538434
msigdb	No	LC	E4EA_vs_E2EA	either	GOBP_RESPONSE_TO_METAL_ION	1.0351e-05	0.00171943	1.39802	0.474908	ENSG00000125144, ENSG00000071967, ENSG00000018625, ENSG00000213145, ENSG00000197943, ENSG00000169715, ENSG00000078401, ENSG00000160014, ENSG00000125148, ENSG00000167552, ENSG00000205364, ENSG00000091513, ENSG00000188643, ENSG00000168710, ENSG00000162692, ENSG00000087250, ENSG00000171867, ENSG00000142185, ENSG00000171223, ENSG00000198417, ENSG00000166710, ENSG00000142208, ENSG00000109971, ENSG00000176971, ENSG00000187193, ENSG00000069535, ENSG00000146648, ENSG00000085719, ENSG00000143772, ENSG00000100030, ENSG00000064651, ENSG00000169504, ENSG00000121691, ENSG00000138814, ENSG00000112514, ENSG00000050748, ENSG00000101460, ENSG00000150672, ENSG00000092529, ENSG00000157404, ENSG00000177807, ENSG00000145708, ENSG00000121905, ENSG00000116044, ENSG00000105697, ENSG00000180902, ENSG00000198838, ENSG00000203879, ENSG00000100884, ENSG00000240583, ENSG00000170385, ENSG00000158445, ENSG00000149295, ENSG00000109610, ENSG00000111144, ENSG00000110911, ENSG00000166006, ENSG00000067715, ENSG00000151414, ENSG00000122359, ENSG00000171246, ENSG00000181195, ENSG00000186868, ENSG00000122729, ENSG00000157103, ENSG00000186318	182	0.593325
msigdb	No	LC	E4EA_vs_E2EA	either	GOBP_RESPONSE_TO_NICOTINE	0.000899982	0.0377283	1.62115	0.627809	ENSG00000151012, ENSG00000018625, ENSG00000078401, ENSG00000162692, ENSG00000166710, ENSG00000186951, ENSG00000100030, ENSG00000173039, ENSG00000140443, ENSG00000149295, ENSG00000118432, ENSG00000204681, ENSG00000181195, ENSG00000108819, ENSG00000171791, ENSG00000150551	26	0.216168
msigdb	No	LC	E4EA_vs_E2EA	either	GOBP_RESPONSE_TO_OXIDATIVE_STRESS	0.00129997	0.0447548	1.26483	0.426696	ENSG00000151012, ENSG00000244734, ENSG00000130203, ENSG00000170075, ENSG00000008394, ENSG00000078401, ENSG00000126432, ENSG00000065518, ENSG00000115415, ENSG00000110717, ENSG00000167601, ENSG00000127528, ENSG00000136826, ENSG00000170775, ENSG00000087250, ENSG00000171867, ENSG00000142185, ENSG00000163161, ENSG00000114166, ENSG00000168077, ENSG00000117592, ENSG00000142208, ENSG00000109971, ENSG00000149212, ENSG00000197442, ENSG00000206172, ENSG00000189058, ENSG00000146648, ENSG00000100030, ENSG00000142192, ENSG00000151422, ENSG00000119487, ENSG00000148450, ENSG00000158864, ENSG00000121691, ENSG00000078549, ENSG00000132823, ENSG00000143811, ENSG00000256053, ENSG00000050748, ENSG00000101460, ENSG00000188536, ENSG00000106153, ENSG00000173039, ENSG00000244405, ENSG00000116044, ENSG00000125995, ENSG00000103496, ENSG00000204628, ENSG00000105976, ENSG00000136827, ENSG00000165672, ENSG00000123131, ENSG00000065559, ENSG00000102572, ENSG00000240583, ENSG00000150907, ENSG00000115317, ENSG00000250722, ENSG00000077097, ENSG00000023572, ENSG00000213015, ENSG00000109610, ENSG00000197930, ENSG00000118689, ENSG00000162430, ENSG00000136810, ENSG00000167468, ENSG00000181195, ENSG00000186868, ENSG00000115204, ENSG00000010810, ENSG00000184983, ENSG00000133641, ENSG00000102078, ENSG00000171791, ENSG00000170345, ENSG00000265972, ENSG00000184481, ENSG00000089057, ENSG00000104695	221	0.179519
msigdb	No	LC	E4EA_vs_E2EA	either	GOBP_RESPONSE_TO_REACTIVE_OXYGEN_SPECIES	0.000719986	0.0332218	1.3689	0.474583	ENSG00000244734, ENSG00000130203, ENSG00000170075, ENSG00000078401, ENSG00000126432, ENSG00000115415, ENSG00000167601, ENSG00000127528, ENSG00000136826, ENSG00000170775, ENSG00000087250, ENSG00000142185, ENSG00000142208, ENSG00000109971, ENSG00000149212, ENSG00000197442, ENSG00000206172, ENSG00000189058, ENSG00000146648, ENSG00000100030, ENSG00000151422, ENSG00000121691, ENSG00000078549, ENSG00000132823, ENSG00000256053, ENSG00000050748, ENSG00000101460, ENSG00000188536, ENSG00000173039, ENSG00000116044, ENSG00000125995, ENSG00000204628, ENSG00000105976, ENSG00000165672, ENSG00000065559, ENSG00000240583, ENSG00000077097, ENSG00000023572, ENSG00000213015, ENSG00000109610, ENSG00000118689, ENSG00000136810, ENSG00000186868, ENSG00000115204, ENSG00000010810, ENSG00000133641, ENSG00000171791, ENSG00000170345, ENSG00000265972	115	0.242043
msigdb	No	LC	E4EA_vs_E2EA	either	GOBP_RESPONSE_TO_TOXIC_SUBSTANCE	0.00047999	0.0259292	1.37216	0.473973	ENSG00000151012, ENSG00000125144, ENSG00000244734, ENSG00000130203, ENSG00000165092, ENSG00000169715, ENSG00000105854, ENSG00000008394, ENSG00000125148, ENSG00000126432, ENSG00000205364, ENSG00000124762, ENSG00000087250, ENSG00000198417, ENSG00000117592, ENSG00000181090, ENSG00000176046, ENSG00000173786, ENSG00000187193, ENSG00000206172, ENSG00000069535, ENSG00000047457, ENSG00000120915, ENSG00000121691, ENSG00000188536, ENSG00000116044, ENSG00000184602, ENSG00000165646, ENSG00000165672, ENSG00000123131, ENSG00000131711, ENSG00000115317, ENSG00000170385, ENSG00000149295, ENSG00000109610, ENSG00000166006, ENSG00000204371, ENSG00000143819, ENSG00000111786, ENSG00000136810, ENSG00000167468, ENSG00000181195, ENSG00000163629, ENSG00000157103, ENSG00000277586, ENSG00000115365, ENSG00000171791, ENSG00000170345, ENSG00000126012, ENSG00000148834, ENSG00000117280, ENSG00000141542, ENSG00000197971	124	0.297513
msigdb	No	LC	E4EA_vs_E2EA	either	GOBP_RESPONSE_TO_WOUNDING	6.2608e-05	0.00655116	1.30568	0.43764	ENSG00000162407, ENSG00000151012, ENSG00000152518, ENSG00000244734, ENSG00000130203, ENSG00000105695, ENSG00000197943, ENSG00000102362, ENSG00000078401, ENSG00000079215, ENSG00000110436, ENSG00000167755, ENSG00000134986, ENSG00000135919, ENSG00000105329, ENSG00000041982, ENSG00000124479, ENSG00000155366, ENSG00000124762, ENSG00000162599, ENSG00000105894, ENSG00000137076, ENSG00000118785, ENSG00000167601, ENSG00000181449, ENSG00000136826, ENSG00000124942, ENSG00000134250, ENSG00000142871, ENSG00000156052, ENSG00000105649, ENSG00000082781, ENSG00000101335, ENSG00000165775, ENSG00000186951, ENSG00000189058, ENSG00000071246, ENSG00000104164, ENSG00000077942, ENSG00000168329, ENSG00000064651, ENSG00000136869, ENSG00000162493, ENSG00000138814, ENSG00000075624, ENSG00000012232, ENSG00000050748, ENSG00000204580, ENSG00000172037, ENSG00000112062, ENSG00000169860, ENSG00000116044, ENSG00000178209, ENSG00000076706, ENSG00000151694, ENSG00000140443, ENSG00000161509, ENSG00000136827, ENSG00000168610, ENSG00000196924, ENSG00000138448, ENSG00000124145, ENSG00000196562, ENSG00000175197, ENSG00000114646, ENSG00000101421, ENSG00000127603, ENSG00000160007, ENSG00000115486, ENSG00000065559, ENSG00000141736, ENSG00000102572, ENSG00000240583, ENSG00000131711, ENSG00000087460, ENSG00000135046, ENSG00000172500, ENSG00000158445, ENSG00000149295, ENSG00000132561, ENSG00000026508	268	0.538434
msigdb	No	LC	E4EA_vs_E2EA	either	GOBP_RESPONSE_TO_ZINC_ION	0.000379992	0.0231638	1.663	0.644016	ENSG00000125144, ENSG00000213145, ENSG00000169715, ENSG00000125148, ENSG00000205364, ENSG00000162692, ENSG00000087250, ENSG00000198417, ENSG00000187193, ENSG00000180902, ENSG00000170385, ENSG00000111144	26	0.335317
msigdb	No	LC	E4EA_vs_E2EA	either	GOBP_SKIN_DEVELOPMENT	0.00141997	0.0465926	1.36695	0.477881	ENSG00000125398, ENSG00000003137, ENSG00000124762, ENSG00000066322, ENSG00000165300, ENSG00000087116, ENSG00000075426, ENSG00000136826, ENSG00000146648, ENSG00000169504, ENSG00000138814, ENSG00000103089, ENSG00000012232, ENSG00000173039, ENSG00000178209, ENSG00000105976, ENSG00000010361, ENSG00000117632, ENSG00000148400, ENSG00000110958, ENSG00000164066, ENSG00000154856, ENSG00000135046, ENSG00000105229, ENSG00000168214, ENSG00000243678, ENSG00000162601, ENSG00000069482, ENSG00000185650, ENSG00000134569, ENSG00000164692, ENSG00000147383, ENSG00000132470, ENSG00000139292, ENSG00000104290, ENSG00000203883, ENSG00000133321, ENSG00000171791, ENSG00000265972, ENSG00000189337, ENSG00000137693	98	0.1717
msigdb	No	LC	E4EA_vs_E2EA	either	GOBP_SKIN_EPIDERMIS_DEVELOPMENT	1.63363e-05	0.00238564	1.63103	0.598866	ENSG00000125398, ENSG00000003137, ENSG00000066322, ENSG00000136826, ENSG00000146648, ENSG00000103089, ENSG00000173039, ENSG00000178209, ENSG00000105976, ENSG00000010361, ENSG00000117632, ENSG00000148400, ENSG00000164066, ENSG00000154856, ENSG00000105229, ENSG00000168214, ENSG00000162601, ENSG00000069482, ENSG00000134569, ENSG00000147383, ENSG00000139292, ENSG00000104290, ENSG00000203883, ENSG00000171791	47	0.57561
msigdb	No	LC	E4EA_vs_E2EA	either	GOBP_SODIUM_ION_TRANSPORT	9.19372e-05	0.0086039	1.4377	0.499872	ENSG00000018625, ENSG00000069849, ENSG00000198947, ENSG00000078401, ENSG00000132164, ENSG00000136160, ENSG00000135919, ENSG00000158865, ENSG00000105329, ENSG00000168710, ENSG00000118515, ENSG00000142185, ENSG00000101400, ENSG00000142208, ENSG00000064651, ENSG00000198689, ENSG00000109062, ENSG00000110881, ENSG00000128245, ENSG00000153253, ENSG00000129682, ENSG00000139180, ENSG00000080493, ENSG00000017483, ENSG00000103546, ENSG00000129244, ENSG00000105409, ENSG00000179094, ENSG00000102452, ENSG00000149295, ENSG00000134294, ENSG00000108684, ENSG00000111371, ENSG00000155886, ENSG00000152818, ENSG00000130821, ENSG00000152642, ENSG00000171132, ENSG00000157103, ENSG00000186815, ENSG00000164038, ENSG00000163681, ENSG00000266964, ENSG00000018236, ENSG00000091664, ENSG00000137726, ENSG00000089057	109	0.538434
msigdb	No	LC	E4EA_vs_E2EA	either	GOBP_TISSUE_MIGRATION	0.000319994	0.0207247	1.34744	0.459648	ENSG00000162407, ENSG00000135744, ENSG00000113140, ENSG00000125398, ENSG00000130203, ENSG00000197943, ENSG00000171444, ENSG00000126016, ENSG00000078401, ENSG00000107796, ENSG00000132669, ENSG00000146122, ENSG00000105329, ENSG00000125968, ENSG00000115415, ENSG00000105894, ENSG00000011405, ENSG00000136826, ENSG00000010438, ENSG00000171951, ENSG00000142208, ENSG00000071246, ENSG00000136960, ENSG00000100852, ENSG00000108518, ENSG00000110955, ENSG00000112062, ENSG00000157404, ENSG00000166068, ENSG00000116044, ENSG00000105976, ENSG00000151694, ENSG00000135821, ENSG00000111961, ENSG00000118257, ENSG00000127603, ENSG00000148400, ENSG00000196189, ENSG00000065243, ENSG00000135046, ENSG00000119185, ENSG00000213015, ENSG00000116977, ENSG00000163430, ENSG00000165527, ENSG00000204435, ENSG00000213853, ENSG00000110880, ENSG00000011426, ENSG00000153233, ENSG00000112715, ENSG00000107140, ENSG00000115109, ENSG00000124181, ENSG00000171132, ENSG00000138685	164	0.366325
msigdb	No	LC	E4EA_vs_E2EA	either	GOBP_TISSUE_REGENERATION	0.000959981	0.0383099	1.57696	0.598718	ENSG00000152661, ENSG00000272573, ENSG00000167755, ENSG00000124762, ENSG00000105894, ENSG00000181449, ENSG00000171476, ENSG00000189058, ENSG00000178568, ENSG00000138814, ENSG00000092529, ENSG00000148400, ENSG00000135046, ENSG00000127947, ENSG00000131669, ENSG00000173402, ENSG00000162430, ENSG00000010278, ENSG00000137693, ENSG00000110651	32	0.209225
msigdb	No	LC	E4EA_vs_E2EA	either	GOBP_TRANSEPITHELIAL_TRANSPORT	0.000719986	0.0332218	1.69839	0.688589	ENSG00000078401, ENSG00000079215, ENSG00000110436, ENSG00000136160, ENSG00000168710, ENSG00000064651, ENSG00000075624	17	0.242043
msigdb	No	LC	E4EA_vs_E2EA	either	GOBP_TUBE_DEVELOPMENT	2.22005e-05	0.00298002	1.25627	0.414659	ENSG00000151012, ENSG00000135744, ENSG00000113140, ENSG00000125398, ENSG00000152661, ENSG00000130203, ENSG00000148053, ENSG00000184371, ENSG00000126016, ENSG00000078401, ENSG00000148482, ENSG00000170989, ENSG00000132669, ENSG00000130770, ENSG00000031698, ENSG00000136160, ENSG00000135919, ENSG00000105329, ENSG00000108175, ENSG00000041982, ENSG00000124479, ENSG00000072310, ENSG00000138207, ENSG00000114446, ENSG00000092621, ENSG00000124762, ENSG00000186340, ENSG00000125968, ENSG00000162599, ENSG00000115415, ENSG00000011405, ENSG00000087116, ENSG00000112531, ENSG00000075426, ENSG00000127528, ENSG00000136826, ENSG00000263001, ENSG00000178878, ENSG00000134250, ENSG00000171223, ENSG00000171316, ENSG00000142871, ENSG00000105855, ENSG00000197921, ENSG00000196739, ENSG00000134817, ENSG00000171951, ENSG00000115738, ENSG00000136451, ENSG00000105649, ENSG00000137573, ENSG00000163382, ENSG00000171476, ENSG00000168743, ENSG00000142208, ENSG00000170315, ENSG00000113658, ENSG00000189058, ENSG00000146648, ENSG00000071246, ENSG00000100030, ENSG00000104164, ENSG00000085662, ENSG00000151422, ENSG00000168329, ENSG00000064651, ENSG00000069122, ENSG00000169504, ENSG00000162493, ENSG00000108518, ENSG00000121691, ENSG00000112406, ENSG00000104327, ENSG00000135298, ENSG00000185920, ENSG00000160678, ENSG00000056586, ENSG00000110955, ENSG00000204580, ENSG00000149196, ENSG00000112062, ENSG00000157404, ENSG00000164161, ENSG00000107731, ENSG00000198162, ENSG00000173039, ENSG00000102144, ENSG00000166068, ENSG00000116044, ENSG00000167972, ENSG00000166086, ENSG00000105976, ENSG00000166501, ENSG00000076706, ENSG00000123384, ENSG00000010361, ENSG00000168610, ENSG00000196924, ENSG00000091129, ENSG00000135821, ENSG00000138448, ENSG00000101160, ENSG00000124145, ENSG00000111961, ENSG00000118257, ENSG00000124766, ENSG00000198435, ENSG00000160007, ENSG00000148400, ENSG00000167772, ENSG00000196189, ENSG00000141736, ENSG00000221823, ENSG00000110958, ENSG00000164066, ENSG00000240583, ENSG00000277443, ENSG00000169562, ENSG00000135046, ENSG00000067225, ENSG00000173546, ENSG00000119185, ENSG00000143590, ENSG00000111144, ENSG00000135414, ENSG00000142875, ENSG00000133048, ENSG00000131669, ENSG00000114315, ENSG00000081479, ENSG00000117525, ENSG00000114867, ENSG00000168214, ENSG00000173402, ENSG00000204435, ENSG00000213853, ENSG00000164442, ENSG00000166135, ENSG00000136830, ENSG00000112715, ENSG00000185650, ENSG00000162430, ENSG00000113721, ENSG00000131477, ENSG00000138686, ENSG00000161202, ENSG00000092421, ENSG00000114019, ENSG00000139352, ENSG00000065320, ENSG00000132329, ENSG00000143013, ENSG00000115109, ENSG00000124181, ENSG00000204138, ENSG00000138685, ENSG00000006016, ENSG00000108773, ENSG00000141376, ENSG00000086598, ENSG00000158480, ENSG00000173821, ENSG00000139292, ENSG00000103449, ENSG00000104290, ENSG00000108691, ENSG00000203883, ENSG00000171791, ENSG00000081181, ENSG00000116132, ENSG00000102760, ENSG00000204463, ENSG00000101752, ENSG00000184481, ENSG00000136158, ENSG00000137693, ENSG00000112893, ENSG00000166167, ENSG00000196576, ENSG00000006451, ENSG00000100918, ENSG00000006210, ENSG00000165699, ENSG00000250067, ENSG00000176788, ENSG00000204301	486	0.57561
msigdb	No	LC	E4EA_vs_E2EA	either	GOBP_TUBE_MORPHOGENESIS	0.00051999	0.0270986	1.223	0.405885	ENSG00000135744, ENSG00000113140, ENSG00000125398, ENSG00000152661, ENSG00000130203, ENSG00000148053, ENSG00000184371, ENSG00000126016, ENSG00000078401, ENSG00000148482, ENSG00000170989, ENSG00000132669, ENSG00000130770, ENSG00000031698, ENSG00000105329, ENSG00000108175, ENSG00000041982, ENSG00000124479, ENSG00000114446, ENSG00000186340, ENSG00000125968, ENSG00000115415, ENSG00000011405, ENSG00000112531, ENSG00000127528, ENSG00000136826, ENSG00000263001, ENSG00000178878, ENSG00000134250, ENSG00000171223, ENSG00000171316, ENSG00000142871, ENSG00000105855, ENSG00000197921, ENSG00000196739, ENSG00000134817, ENSG00000171951, ENSG00000115738, ENSG00000136451, ENSG00000137573, ENSG00000163382, ENSG00000168743, ENSG00000142208, ENSG00000189058, ENSG00000146648, ENSG00000071246, ENSG00000168329, ENSG00000064651, ENSG00000069122, ENSG00000169504, ENSG00000108518, ENSG00000135298, ENSG00000185920, ENSG00000160678, ENSG00000110955, ENSG00000204580, ENSG00000112062, ENSG00000164161, ENSG00000107731, ENSG00000173039, ENSG00000102144, ENSG00000166068, ENSG00000116044, ENSG00000166086, ENSG00000105976, ENSG00000166501, ENSG00000076706, ENSG00000123384, ENSG00000010361, ENSG00000168610, ENSG00000196924, ENSG00000091129, ENSG00000135821, ENSG00000138448, ENSG00000101160, ENSG00000124145, ENSG00000111961, ENSG00000118257, ENSG00000124766, ENSG00000198435, ENSG00000160007, ENSG00000148400, ENSG00000167772, ENSG00000196189, ENSG00000141736, ENSG00000221823, ENSG00000240583, ENSG00000135046, ENSG00000067225, ENSG00000173546, ENSG00000119185, ENSG00000143590, ENSG00000142875, ENSG00000133048, ENSG00000131669, ENSG00000114315, ENSG00000081479, ENSG00000117525, ENSG00000168214, ENSG00000173402, ENSG00000204435, ENSG00000213853, ENSG00000164442, ENSG00000166135, ENSG00000136830, ENSG00000112715, ENSG00000185650, ENSG00000113721, ENSG00000131477, ENSG00000138686, ENSG00000161202, ENSG00000092421, ENSG00000114019, ENSG00000065320, ENSG00000132329, ENSG00000143013, ENSG00000115109, ENSG00000124181, ENSG00000204138, ENSG00000138685, ENSG00000108773, ENSG00000141376, ENSG00000086598, ENSG00000173821, ENSG00000139292, ENSG00000103449, ENSG00000104290, ENSG00000108691, ENSG00000203883, ENSG00000171791, ENSG00000116132, ENSG00000102760, ENSG00000101752, ENSG00000184481, ENSG00000136158, ENSG00000137693, ENSG00000166167, ENSG00000196576, ENSG00000006451, ENSG00000006210, ENSG00000165699, ENSG00000250067, ENSG00000204301	382	0.285605
msigdb	No	LC	E4EA_vs_E2EA	either	GOBP_VASCULATURE_DEVELOPMENT	0.000859983	0.0363959	1.22599	0.408048	ENSG00000162407, ENSG00000113140, ENSG00000152661, ENSG00000130203, ENSG00000148053, ENSG00000126016, ENSG00000078401, ENSG00000107796, ENSG00000148482, ENSG00000170989, ENSG00000132669, ENSG00000130770, ENSG00000031698, ENSG00000105329, ENSG00000108175, ENSG00000124479, ENSG00000186340, ENSG00000125968, ENSG00000115415, ENSG00000011405, ENSG00000112531, ENSG00000127528, ENSG00000136826, ENSG00000263001, ENSG00000178878, ENSG00000134250, ENSG00000171223, ENSG00000171316, ENSG00000142871, ENSG00000105855, ENSG00000196739, ENSG00000134817, ENSG00000171951, ENSG00000136451, ENSG00000137573, ENSG00000163382, ENSG00000142208, ENSG00000189058, ENSG00000071246, ENSG00000100030, ENSG00000168329, ENSG00000064651, ENSG00000069122, ENSG00000169504, ENSG00000162493, ENSG00000135298, ENSG00000169604, ENSG00000160678, ENSG00000110955, ENSG00000112062, ENSG00000157404, ENSG00000107731, ENSG00000173039, ENSG00000102144, ENSG00000166068, ENSG00000116044, ENSG00000166086, ENSG00000166501, ENSG00000076706, ENSG00000123384, ENSG00000168610, ENSG00000196924, ENSG00000278311, ENSG00000091129, ENSG00000135821, ENSG00000138448, ENSG00000175197, ENSG00000111961, ENSG00000118257, ENSG00000124766, ENSG00000198435, ENSG00000148400, ENSG00000167772, ENSG00000196189, ENSG00000141736, ENSG00000221823, ENSG00000240583, ENSG00000150907, ENSG00000135046, ENSG00000067225, ENSG00000173546, ENSG00000119185, ENSG00000116977, ENSG00000143590, ENSG00000133048, ENSG00000131669, ENSG00000114315, ENSG00000081479, ENSG00000117525, ENSG00000168214, ENSG00000173402, ENSG00000213853, ENSG00000164442, ENSG00000166135, ENSG00000136830, ENSG00000112715, ENSG00000185650, ENSG00000113721, ENSG00000177963, ENSG00000152104, ENSG00000131477, ENSG00000092421, ENSG00000114019, ENSG00000164692, ENSG00000132329, ENSG00000124181, ENSG00000138685, ENSG00000063176, ENSG00000147383, ENSG00000070614, ENSG00000141376, ENSG00000086598, ENSG00000173821, ENSG00000108691, ENSG00000203883, ENSG00000116132, ENSG00000171298, ENSG00000102760, ENSG00000101752, ENSG00000184481, ENSG00000136158	342	0.2212
msigdb	No	LC	E4EA_vs_E2EA	either	GOBP_VASCULOGENESIS	0.000779984	0.0346663	1.54802	0.577233	ENSG00000148053, ENSG00000126016, ENSG00000132669, ENSG00000105329, ENSG00000108175, ENSG00000112531, ENSG00000171223, ENSG00000105855, ENSG00000134817, ENSG00000166068, ENSG00000138448, ENSG00000148400, ENSG00000213853, ENSG00000164442, ENSG00000166135, ENSG00000112715, ENSG00000185650, ENSG00000113721, ENSG00000131477	39	0.232415
msigdb	No	LC	E4EA_vs_E2EA	either	GOCC_BLOOD_MICROPARTICLE	1.44602e-06	0.000400337	1.77787	0.654947	ENSG00000135744, ENSG00000244734, ENSG00000130203, ENSG00000091513, ENSG00000087191, ENSG00000105329, ENSG00000144895, ENSG00000148175, ENSG00000068400, ENSG00000109971, ENSG00000182326, ENSG00000206172, ENSG00000047457, ENSG00000173369, ENSG00000108518, ENSG00000159403, ENSG00000075624, ENSG00000188536, ENSG00000127054, ENSG00000137575, ENSG00000167772	45	0.643552
msigdb	No	LC	E4EA_vs_E2EA	either	GOCC_BRUSH_BORDER	0.00051999	0.0270986	1.53617	0.567056	ENSG00000151012, ENSG00000071967, ENSG00000148700, ENSG00000151491, ENSG00000092820, ENSG00000075624, ENSG00000162735, ENSG00000109062, ENSG00000092841, ENSG00000178209, ENSG00000166501, ENSG00000196924, ENSG00000176658, ENSG00000240583, ENSG00000134294, ENSG00000110911, ENSG00000081479	44	0.285605
msigdb	No	LC	E4EA_vs_E2EA	either	GOCC_CELL_PROJECTION_MEMBRANE	5.02327e-05	0.00547166	1.36316	0.462341	ENSG00000151012, ENSG00000163285, ENSG00000071967, ENSG00000170075, ENSG00000198947, ENSG00000167614, ENSG00000197943, ENSG00000113645, ENSG00000110436, ENSG00000168385, ENSG00000137076, ENSG00000188803, ENSG00000145555, ENSG00000172757, ENSG00000151491, ENSG00000146648, ENSG00000064651, ENSG00000162493, ENSG00000092820, ENSG00000169604, ENSG00000185920, ENSG00000011677, ENSG00000162735, ENSG00000109062, ENSG00000164161, ENSG00000127990, ENSG00000121905, ENSG00000103496, ENSG00000124507, ENSG00000166501, ENSG00000151694, ENSG00000161048, ENSG00000110047, ENSG00000196586, ENSG00000138448, ENSG00000162496, ENSG00000127603, ENSG00000176658, ENSG00000141736, ENSG00000129244, ENSG00000163466, ENSG00000240583, ENSG00000156508, ENSG00000237515, ENSG00000177106, ENSG00000132613, ENSG00000158445, ENSG00000149295, ENSG00000173546, ENSG00000113621, ENSG00000026508, ENSG00000156299, ENSG00000102287, ENSG00000165527, ENSG00000110911, ENSG00000081479, ENSG00000166006, ENSG00000110880, ENSG00000174469, ENSG00000204681, ENSG00000125869, ENSG00000111737, ENSG00000100266, ENSG00000152818, ENSG00000138686, ENSG00000113327, ENSG00000186868, ENSG00000141424, ENSG00000115109, ENSG00000124181	190	0.557332
msigdb	No	LC	E4EA_vs_E2EA	either	GOCC_CELL_SURFACE	0.000859983	0.0363959	1.22799	0.409145	ENSG00000151012, ENSG00000204525, ENSG00000113140, ENSG00000171885, ENSG00000018625, ENSG00000198947, ENSG00000126016, ENSG00000154721, ENSG00000079215, ENSG00000110436, ENSG00000162512, ENSG00000187323, ENSG00000170989, ENSG00000091513, ENSG00000130770, ENSG00000011201, ENSG00000240972, ENSG00000105329, ENSG00000124479, ENSG00000152990, ENSG00000168899, ENSG00000277494, ENSG00000137076, ENSG00000108561, ENSG00000162692, ENSG00000167601, ENSG00000080822, ENSG00000170775, ENSG00000101955, ENSG00000163956, ENSG00000171867, ENSG00000134250, ENSG00000105855, ENSG00000137642, ENSG00000156103, ENSG00000137573, ENSG00000152558, ENSG00000166710, ENSG00000082781, ENSG00000109971, ENSG00000197442, ENSG00000146648, ENSG00000142192, ENSG00000068078, ENSG00000168329, ENSG00000101438, ENSG00000069122, ENSG00000169504, ENSG00000136869, ENSG00000078549, ENSG00000091972, ENSG00000169604, ENSG00000086205, ENSG00000056586, ENSG00000110955, ENSG00000135424, ENSG00000110881, ENSG00000157404, ENSG00000169860, ENSG00000164161, ENSG00000169439, ENSG00000103496, ENSG00000105976, ENSG00000076706, ENSG00000151694, ENSG00000080493, ENSG00000091129, ENSG00000138448, ENSG00000124145, ENSG00000160223, ENSG00000196562, ENSG00000065600, ENSG00000114646, ENSG00000153187, ENSG00000148400, ENSG00000103546, ENSG00000129244, ENSG00000164066, ENSG00000164061, ENSG00000179915, ENSG00000134243, ENSG00000204655, ENSG00000135046, ENSG00000158445, ENSG00000184349, ENSG00000173546, ENSG00000026508, ENSG00000185896, ENSG00000081479, ENSG00000117525, ENSG00000173402, ENSG00000111371, ENSG00000160255, ENSG00000113594, ENSG00000213853, ENSG00000174469, ENSG00000112715, ENSG00000134569, ENSG00000135318, ENSG00000115902, ENSG00000131477, ENSG00000132329, ENSG00000141424, ENSG00000006016, ENSG00000157103, ENSG00000132470, ENSG00000186318, ENSG00000223865, ENSG00000104290, ENSG00000120885, ENSG00000010278, ENSG00000196576, ENSG00000006451, ENSG00000080824, ENSG00000006210, ENSG00000120251, ENSG00000204301, ENSG00000197971, ENSG00000107562, ENSG00000167191, ENSG00000117298, ENSG00000101294, ENSG00000185624, ENSG00000090020, ENSG00000182220, ENSG00000140479, ENSG00000112763, ENSG00000079308, ENSG00000185339, ENSG00000049245, ENSG00000182718, ENSG00000170017, ENSG00000134853, ENSG00000074800, ENSG00000096384, ENSG00000158258, ENSG00000115232, ENSG00000160305, ENSG00000198561, ENSG00000044574, ENSG00000169760, ENSG00000115353, ENSG00000149294, ENSG00000151150, ENSG00000198053, ENSG00000164022, ENSG00000125744, ENSG00000116106, ENSG00000149177, ENSG00000136802, ENSG00000104368, ENSG00000197586, ENSG00000167930, ENSG00000204217, ENSG00000182578, ENSG00000204287	330	0.2212
msigdb	No	LC	E4EA_vs_E2EA	either	GOCC_COLLAGEN_CONTAINING_EXTRACELLULAR_MATRIX	0.000619988	0.0302905	1.33169	0.455062	ENSG00000135744, ENSG00000113140, ENSG00000115380, ENSG00000130203, ENSG00000158859, ENSG00000111341, ENSG00000162512, ENSG00000130287, ENSG00000152583, ENSG00000107796, ENSG00000158270, ENSG00000135919, ENSG00000105329, ENSG00000041982, ENSG00000124479, ENSG00000100234, ENSG00000186340, ENSG00000262655, ENSG00000087116, ENSG00000101955, ENSG00000132702, ENSG00000012171, ENSG00000142871, ENSG00000196739, ENSG00000106278, ENSG00000137573, ENSG00000106624, ENSG00000168743, ENSG00000038427, ENSG00000077942, ENSG00000173369, ENSG00000172037, ENSG00000090006, ENSG00000049089, ENSG00000169439, ENSG00000143321, ENSG00000166833, ENSG00000123243, ENSG00000182600, ENSG00000101160, ENSG00000167772, ENSG00000135046, ENSG00000092758, ENSG00000067225, ENSG00000184349, ENSG00000173546, ENSG00000132561, ENSG00000112851, ENSG00000109610, ENSG00000117525, ENSG00000173402	157	0.26114
msigdb	No	LC	E4EA_vs_E2EA	either	GOCC_EXTERNAL_ENCAPSULATING_STRUCTURE	6.03519e-05	0.00641613	1.36356	0.463103	ENSG00000135744, ENSG00000113140, ENSG00000255690, ENSG00000115380, ENSG00000130203, ENSG00000158859, ENSG00000111341, ENSG00000162512, ENSG00000130287, ENSG00000152583, ENSG00000107796, ENSG00000175928, ENSG00000158270, ENSG00000011201, ENSG00000135919, ENSG00000105329, ENSG00000041982, ENSG00000124479, ENSG00000183628, ENSG00000100234, ENSG00000186340, ENSG00000262655, ENSG00000087116, ENSG00000101955, ENSG00000132702, ENSG00000012171, ENSG00000142871, ENSG00000196739, ENSG00000156103, ENSG00000106278, ENSG00000137573, ENSG00000106624, ENSG00000168743, ENSG00000038427, ENSG00000077942, ENSG00000173369, ENSG00000172987, ENSG00000172037, ENSG00000090006, ENSG00000049089, ENSG00000169439, ENSG00000143321, ENSG00000166833, ENSG00000123243, ENSG00000182600, ENSG00000166897, ENSG00000101160, ENSG00000167772, ENSG00000144749, ENSG00000135046, ENSG00000092758, ENSG00000067225, ENSG00000184349, ENSG00000173546, ENSG00000132561, ENSG00000112851, ENSG00000109610, ENSG00000133048, ENSG00000117525, ENSG00000173402, ENSG00000112715, ENSG00000122359, ENSG00000106823, ENSG00000164692, ENSG00000065320, ENSG00000132470, ENSG00000179796, ENSG00000198598, ENSG00000197956, ENSG00000100473, ENSG00000120885, ENSG00000100097, ENSG00000163453, ENSG00000197746, ENSG00000080824, ENSG00000198739, ENSG00000179403, ENSG00000107562, ENSG00000175899	183	0.557332
msigdb	No	LC	E4EA_vs_E2EA	either	GOCC_MYOSIN_COMPLEX	0.00129997	0.0447548	1.64732	0.655619	ENSG00000128849, ENSG00000145555, ENSG00000041515, ENSG00000101335, ENSG00000264364, ENSG00000092841, ENSG00000064042, ENSG00000196586, ENSG00000176658	20	0.179519
msigdb	No	LC	E4EA_vs_E2EA	either	GOCC_NADH_DEHYDROGENASE_COMPLEX	0.000379992	0.0231638	1.57287	0.582666	ENSG00000166136, ENSG00000065518, ENSG00000110717, ENSG00000128609, ENSG00000189043, ENSG00000158864, ENSG00000147684, ENSG00000109390, ENSG00000151366, ENSG00000131495, ENSG00000090266, ENSG00000186010, ENSG00000004779, ENSG00000139180, ENSG00000147123, ENSG00000125356, ENSG00000183648, ENSG00000119013, ENSG00000178127, ENSG00000165264, ENSG00000164258, ENSG00000168653, ENSG00000184983	42	0.335317
msigdb	No	LC	E4EA_vs_E2EA	either	GOCC_NEURON_PROJECTION_TERMINUS	0.000779984	0.0346663	1.42273	0.505013	ENSG00000148053, ENSG00000198947, ENSG00000110436, ENSG00000102003, ENSG00000171867, ENSG00000105649, ENSG00000133636, ENSG00000173267, ENSG00000109971, ENSG00000220205, ENSG00000101438, ENSG00000104327, ENSG00000075624, ENSG00000137766, ENSG00000145708, ENSG00000172137, ENSG00000124507, ENSG00000166501, ENSG00000165646, ENSG00000005379, ENSG00000164106, ENSG00000115977, ENSG00000168081, ENSG00000164061, ENSG00000168993, ENSG00000164418, ENSG00000149295, ENSG00000154277, ENSG00000166006, ENSG00000067715, ENSG00000150594	76	0.232415
msigdb	No	LC	E4EA_vs_E2EA	either	GOCC_RECEPTOR_COMPLEX	0.000659987	0.0315488	1.31904	0.44976	ENSG00000163285, ENSG00000255690, ENSG00000170075, ENSG00000148053, ENSG00000123560, ENSG00000091513, ENSG00000165300, ENSG00000188803, ENSG00000167601, ENSG00000170775, ENSG00000134250, ENSG00000151491, ENSG00000123104, ENSG00000105855, ENSG00000166710, ENSG00000082781, ENSG00000138696, ENSG00000146648, ENSG00000142192, ENSG00000068078, ENSG00000178568, ENSG00000136869, ENSG00000078549, ENSG00000136928, ENSG00000011677, ENSG00000204580, ENSG00000135424, ENSG00000157404, ENSG00000110888, ENSG00000105976, ENSG00000123384, ENSG00000140443, ENSG00000161509, ENSG00000196924, ENSG00000006116, ENSG00000138448, ENSG00000082458, ENSG00000118257, ENSG00000148400, ENSG00000137575, ENSG00000141736, ENSG00000115317, ENSG00000237515, ENSG00000178695, ENSG00000164418, ENSG00000149295, ENSG00000160801, ENSG00000026508, ENSG00000102287, ENSG00000081479, ENSG00000130827, ENSG00000160255, ENSG00000113594, ENSG00000204681, ENSG00000150594, ENSG00000113721, ENSG00000131477, ENSG00000113327, ENSG00000132329, ENSG00000006016, ENSG00000132470, ENSG00000114757, ENSG00000182256, ENSG00000145864, ENSG00000164050	166	0.252973
msigdb	No	LC	E4EA_vs_E2EA	either	GOMF_ACTIN_BINDING	0.00139997	0.0465926	1.24986	0.419958	ENSG00000138434, ENSG00000198947, ENSG00000117519, ENSG00000163110, ENSG00000146122, ENSG00000126822, ENSG00000148700, ENSG00000137076, ENSG00000164403, ENSG00000145555, ENSG00000172757, ENSG00000151491, ENSG00000041515, ENSG00000101400, ENSG00000125868, ENSG00000164877, ENSG00000100106, ENSG00000109536, ENSG00000146648, ENSG00000071246, ENSG00000104164, ENSG00000132970, ENSG00000148450, ENSG00000108518, ENSG00000203485, ENSG00000176749, ENSG00000165959, ENSG00000071127, ENSG00000092820, ENSG00000169604, ENSG00000134278, ENSG00000152409, ENSG00000078114, ENSG00000130396, ENSG00000128591, ENSG00000064042, ENSG00000121905, ENSG00000154553, ENSG00000128245, ENSG00000181404, ENSG00000178209, ENSG00000198467, ENSG00000144834, ENSG00000243156, ENSG00000149925, ENSG00000196924, ENSG00000196586, ENSG00000149591, ENSG00000131435, ENSG00000127603, ENSG00000176658, ENSG00000172403, ENSG00000153187, ENSG00000103546, ENSG00000136541, ENSG00000131018, ENSG00000197045, ENSG00000163466, ENSG00000131711, ENSG00000277443, ENSG00000177106, ENSG00000132613, ENSG00000126756, ENSG00000058453, ENSG00000139132, ENSG00000173402, ENSG00000143549, ENSG00000095637, ENSG00000110880, ENSG00000154380, ENSG00000011426, ENSG00000185340, ENSG00000163995, ENSG00000100592, ENSG00000102119, ENSG00000152818, ENSG00000121742, ENSG00000058404, ENSG00000186868, ENSG00000090316, ENSG00000101222, ENSG00000171132, ENSG00000204138	248	0.172932
msigdb	No	LC	E4EA_vs_E2EA	either	GOMF_ACTIVE_MONOATOMIC_ION_TRANSMEMBRANE_TRANSPORTER_ACTIVITY	0.000539989	0.0277062	1.33693	0.457023	ENSG00000018625, ENSG00000146409, ENSG00000079215, ENSG00000110436, ENSG00000166136, ENSG00000148482, ENSG00000132164, ENSG00000158865, ENSG00000155097, ENSG00000185883, ENSG00000065518, ENSG00000182902, ENSG00000110717, ENSG00000176340, ENSG00000128609, ENSG00000189043, ENSG00000075415, ENSG00000101438, ENSG00000064651, ENSG00000158864, ENSG00000198689, ENSG00000147684, ENSG00000109390, ENSG00000110955, ENSG00000151366, ENSG00000131495, ENSG00000090266, ENSG00000158715, ENSG00000131143, ENSG00000178741, ENSG00000115944, ENSG00000165646, ENSG00000139180, ENSG00000080493, ENSG00000017483, ENSG00000131174, ENSG00000103546, ENSG00000125356, ENSG00000183648, ENSG00000105409, ENSG00000119013, ENSG00000170385, ENSG00000133657, ENSG00000178127, ENSG00000100554, ENSG00000134294, ENSG00000110911, ENSG00000165264, ENSG00000111371, ENSG00000169021, ENSG00000155886, ENSG00000130821, ENSG00000164258, ENSG00000141424, ENSG00000168653, ENSG00000184983, ENSG00000127249, ENSG00000136888, ENSG00000157103, ENSG00000164038, ENSG00000128524, ENSG00000196950, ENSG00000155380, ENSG00000091664, ENSG00000089057	156	0.280163
msigdb	No	LC	E4EA_vs_E2EA	either	GOMF_ACTIVE_TRANSMEMBRANE_TRANSPORTER_ACTIVITY	0.00103998	0.0394865	1.27306	0.429591	ENSG00000151012, ENSG00000071967, ENSG00000018625, ENSG00000146409, ENSG00000079215, ENSG00000110436, ENSG00000166136, ENSG00000148482, ENSG00000132164, ENSG00000158865, ENSG00000155097, ENSG00000185883, ENSG00000065518, ENSG00000182902, ENSG00000110717, ENSG00000176340, ENSG00000128609, ENSG00000189043, ENSG00000075415, ENSG00000141338, ENSG00000101438, ENSG00000064651, ENSG00000158864, ENSG00000198689, ENSG00000147684, ENSG00000102100, ENSG00000109390, ENSG00000110955, ENSG00000151366, ENSG00000131495, ENSG00000090266, ENSG00000158715, ENSG00000131143, ENSG00000167972, ENSG00000138459, ENSG00000178741, ENSG00000115944, ENSG00000165646, ENSG00000005022, ENSG00000139180, ENSG00000080493, ENSG00000017483, ENSG00000131174, ENSG00000189339, ENSG00000103546, ENSG00000125356, ENSG00000183648, ENSG00000105409, ENSG00000119013, ENSG00000197150, ENSG00000170385, ENSG00000133657, ENSG00000178127, ENSG00000100554, ENSG00000014824, ENSG00000134294, ENSG00000110911, ENSG00000101187, ENSG00000165264, ENSG00000111371, ENSG00000169021, ENSG00000155886, ENSG00000115902, ENSG00000130821, ENSG00000164258, ENSG00000121073, ENSG00000141424, ENSG00000168653, ENSG00000184983, ENSG00000127249, ENSG00000148339, ENSG00000136888, ENSG00000157103, ENSG00000164038, ENSG00000102078, ENSG00000128524, ENSG00000196950, ENSG00000155380, ENSG00000091664, ENSG00000089057, ENSG00000100075	219	0.200928
msigdb	No	LC	E4EA_vs_E2EA	either	GOMF_EXTRACELLULAR_MATRIX_STRUCTURAL_CONSTITUENT	1.66155e-05	0.00240004	1.66511	0.616837	ENSG00000113140, ENSG00000115380, ENSG00000111341, ENSG00000011201, ENSG00000041982, ENSG00000186340, ENSG00000262655, ENSG00000101955, ENSG00000142871, ENSG00000196739, ENSG00000106624, ENSG00000168743, ENSG00000038427, ENSG00000077942, ENSG00000172037, ENSG00000090006, ENSG00000049089	42	0.57561
msigdb	No	LC	E4EA_vs_E2EA	either	GOMF_G_PROTEIN_COUPLED_RECEPTOR_BINDING	0.00109998	0.0402689	1.35994	0.472569	ENSG00000135744, ENSG00000078401, ENSG00000170989, ENSG00000087191, ENSG00000136160, ENSG00000132688, ENSG00000051128, ENSG00000124479, ENSG00000115415, ENSG00000108561, ENSG00000171867, ENSG00000156052, ENSG00000133636, ENSG00000109971, ENSG00000173020, ENSG00000168329, ENSG00000175868, ENSG00000132694, ENSG00000113448, ENSG00000185920, ENSG00000109062, ENSG00000166402, ENSG00000169860, ENSG00000196924, ENSG00000065135, ENSG00000137575, ENSG00000197959, ENSG00000168081, ENSG00000087460, ENSG00000187391, ENSG00000154277, ENSG00000141480, ENSG00000150594, ENSG00000069482, ENSG00000161202, ENSG00000181195, ENSG00000010810, ENSG00000132470, ENSG00000086598, ENSG00000108819, ENSG00000108691, ENSG00000114353, ENSG00000006451, ENSG00000006210, ENSG00000107562, ENSG00000136878, ENSG00000167191, ENSG00000099864, ENSG00000145824, ENSG00000109906, ENSG00000151746, ENSG00000100151, ENSG00000109756, ENSG00000183979, ENSG00000122585, ENSG00000086061, ENSG00000103154, ENSG00000113369, ENSG00000132535, ENSG00000188011, ENSG00000186635	110	0.195314
msigdb	No	LC	E4EA_vs_E2EA	either	GOMF_HORMONE_ACTIVITY	0.000939981	0.0380836	1.62356	0.631327	ENSG00000135744, ENSG00000118271, ENSG00000078401, ENSG00000103260, ENSG00000168913, ENSG00000133636, ENSG00000128564, ENSG00000175868, ENSG00000141433, ENSG00000105697, ENSG00000122218, ENSG00000168081, ENSG00000160097, ENSG00000069482, ENSG00000181195	25	0.211465
msigdb	No	LC	E4EA_vs_E2EA	either	GOMF_INORGANIC_MOLECULAR_ENTITY_TRANSMEMBRANE_TRANSPORTER_ACTIVITY	0.00125997	0.043832	1.22086	0.406436	ENSG00000171885, ENSG00000163285, ENSG00000196187, ENSG00000083067, ENSG00000018625, ENSG00000167614, ENSG00000146409, ENSG00000079215, ENSG00000110436, ENSG00000166136, ENSG00000148482, ENSG00000132164, ENSG00000158865, ENSG00000136867, ENSG00000155097, ENSG00000185883, ENSG00000065518, ENSG00000182902, ENSG00000153822, ENSG00000110717, ENSG00000176340, ENSG00000142185, ENSG00000138449, ENSG00000128609, ENSG00000123104, ENSG00000189043, ENSG00000075415, ENSG00000101438, ENSG00000064651, ENSG00000169504, ENSG00000158864, ENSG00000162493, ENSG00000198689, ENSG00000011677, ENSG00000147684, ENSG00000135390, ENSG00000109390, ENSG00000110955, ENSG00000151366, ENSG00000131495, ENSG00000090266, ENSG00000110881, ENSG00000137216, ENSG00000177807, ENSG00000158715, ENSG00000154518, ENSG00000131143, ENSG00000153253, ENSG00000058262, ENSG00000178741, ENSG00000115944, ENSG00000165646, ENSG00000161509, ENSG00000005379, ENSG00000198838, ENSG00000005022, ENSG00000139180, ENSG00000080493, ENSG00000017483, ENSG00000006116, ENSG00000138448, ENSG00000131174, ENSG00000007402, ENSG00000065600, ENSG00000184408, ENSG00000167863, ENSG00000103546, ENSG00000170113, ENSG00000125356, ENSG00000183648, ENSG00000240583, ENSG00000105409, ENSG00000241468, ENSG00000119013, ENSG00000102452, ENSG00000170385, ENSG00000164418, ENSG00000158445, ENSG00000178127, ENSG00000143183, ENSG00000100554, ENSG00000014824, ENSG00000102287, ENSG00000134294, ENSG00000143603, ENSG00000110911, ENSG00000185774, ENSG00000165264, ENSG00000108684, ENSG00000147454, ENSG00000166006, ENSG00000111371, ENSG00000169021, ENSG00000155886, ENSG00000115902, ENSG00000140157, ENSG00000130821, ENSG00000113327, ENSG00000160991, ENSG00000164258, ENSG00000141424, ENSG00000168653, ENSG00000184983, ENSG00000148339, ENSG00000136888, ENSG00000157103, ENSG00000186815, ENSG00000164038, ENSG00000102078, ENSG00000182256, ENSG00000145864, ENSG00000128524, ENSG00000150625, ENSG00000196950, ENSG00000266964, ENSG00000155380, ENSG00000144935, ENSG00000091664, ENSG00000089057	339	0.182372
msigdb	No	LC	E4EA_vs_E2EA	either	GOMF_NADH_DEHYDROGENASE_UBIQUINONE_ACTIVITY	0.000319994	0.0207247	1.62451	0.613361	ENSG00000166136, ENSG00000065518, ENSG00000110717, ENSG00000128609, ENSG00000189043, ENSG00000158864, ENSG00000147684, ENSG00000109390, ENSG00000151366, ENSG00000131495, ENSG00000090266, ENSG00000139180, ENSG00000125356, ENSG00000183648, ENSG00000119013, ENSG00000178127, ENSG00000165264, ENSG00000164258, ENSG00000168653, ENSG00000184983	34	0.366325
msigdb	No	LC	E4EA_vs_E2EA	either	GOMF_OXIDOREDUCTASE_ACTIVITY	0.000399992	0.0235199	1.24131	0.412863	ENSG00000244734, ENSG00000071967, ENSG00000165092, ENSG00000110887, ENSG00000003137, ENSG00000129151, ENSG00000008394, ENSG00000116791, ENSG00000137198, ENSG00000166136, ENSG00000119471, ENSG00000128039, ENSG00000126432, ENSG00000089472, ENSG00000183773, ENSG00000148672, ENSG00000187134, ENSG00000092621, ENSG00000065518, ENSG00000110717, ENSG00000162692, ENSG00000106853, ENSG00000008311, ENSG00000176340, ENSG00000128609, ENSG00000278535, ENSG00000109929, ENSG00000100350, ENSG00000189043, ENSG00000117592, ENSG00000149485, ENSG00000169710, ENSG00000182054, ENSG00000138029, ENSG00000016391, ENSG00000149212, ENSG00000206172, ENSG00000069535, ENSG00000122884, ENSG00000085662, ENSG00000047457, ENSG00000148450, ENSG00000158864, ENSG00000143149, ENSG00000121691, ENSG00000239264, ENSG00000014641, ENSG00000143811, ENSG00000103089, ENSG00000119711, ENSG00000119537, ENSG00000147684, ENSG00000109390, ENSG00000151366, ENSG00000131495, ENSG00000090266, ENSG00000159228, ENSG00000188536, ENSG00000091542, ENSG00000112294, ENSG00000198363, ENSG00000131143, ENSG00000102144, ENSG00000099194, ENSG00000100243, ENSG00000100612, ENSG00000178741, ENSG00000243156, ENSG00000115944, ENSG00000180902, ENSG00000139180, ENSG00000164904, ENSG00000145476, ENSG00000162496, ENSG00000131174, ENSG00000008283, ENSG00000113161, ENSG00000165672, ENSG00000204653, ENSG00000123131, ENSG00000125356, ENSG00000183648, ENSG00000119013, ENSG00000151632, ENSG00000151552, ENSG00000166816, ENSG00000178127, ENSG00000023572, ENSG00000111275, ENSG00000109610, ENSG00000112695, ENSG00000143653, ENSG00000165264, ENSG00000139287, ENSG00000134056, ENSG00000169021, ENSG00000166135, ENSG00000197930, ENSG00000137106, ENSG00000100938, ENSG00000162430, ENSG00000136810, ENSG00000135929, ENSG00000167468, ENSG00000198130, ENSG00000157214, ENSG00000164258, ENSG00000052802, ENSG00000177646, ENSG00000197724, ENSG00000134716, ENSG00000152642, ENSG00000168653, ENSG00000115159, ENSG00000184983	351	0.326607
msigdb	No	LC	E4EA_vs_E2EA	either	GOMF_OXIDOREDUCTASE_ACTIVITY_ACTING_ON_NAD_P_H	0.000344049	0.0217717	1.53531	0.560049	ENSG00000116791, ENSG00000166136, ENSG00000183773, ENSG00000187134, ENSG00000065518, ENSG00000110717, ENSG00000128609, ENSG00000189043, ENSG00000158864, ENSG00000147684, ENSG00000109390, ENSG00000151366, ENSG00000131495, ENSG00000090266, ENSG00000159228, ENSG00000100243, ENSG00000139180, ENSG00000125356, ENSG00000183648, ENSG00000119013, ENSG00000151632, ENSG00000178127, ENSG00000165264, ENSG00000164258, ENSG00000168653, ENSG00000184983	51	0.498493
msigdb	No	LC	E4EA_vs_E2EA	either	GOMF_OXIDOREDUCTASE_ACTIVITY_ACTING_ON_NAD_P_H_QUINONE_OR_SIMILAR_COMPOUND_AS_ACCEPTOR	0.000299994	0.0203399	1.57683	0.583131	ENSG00000116791, ENSG00000166136, ENSG00000187134, ENSG00000065518, ENSG00000110717, ENSG00000128609, ENSG00000189043, ENSG00000158864, ENSG00000147684, ENSG00000109390, ENSG00000151366, ENSG00000131495, ENSG00000090266, ENSG00000159228, ENSG00000139180, ENSG00000125356, ENSG00000183648, ENSG00000119013, ENSG00000151632, ENSG00000178127, ENSG00000165264, ENSG00000164258, ENSG00000168653, ENSG00000184983	43	0.37874
msigdb	No	LC	E4EA_vs_E2EA	either	GOMF_OXIDOREDUCTION_DRIVEN_ACTIVE_TRANSMEMBRANE_TRANSPORTER_ACTIVITY	0.000321264	0.0207247	1.53885	0.561337	ENSG00000071967, ENSG00000166136, ENSG00000065518, ENSG00000110717, ENSG00000176340, ENSG00000128609, ENSG00000189043, ENSG00000158864, ENSG00000147684, ENSG00000109390, ENSG00000151366, ENSG00000131495, ENSG00000090266, ENSG00000131143, ENSG00000178741, ENSG00000115944, ENSG00000139180, ENSG00000131174, ENSG00000125356, ENSG00000183648, ENSG00000119013, ENSG00000178127, ENSG00000165264, ENSG00000169021, ENSG00000164258, ENSG00000168653, ENSG00000184983	51	0.498493
msigdb	No	LC	E4EA_vs_E2EA	either	GOZGIT_ESR1_TARGETS_DN	0.000248355	0.0182342	1.23744	0.410484	ENSG00000126709, ENSG00000116729, ENSG00000125398, ENSG00000165949, ENSG00000115380, ENSG00000134769, ENSG00000108551, ENSG00000078401, ENSG00000110436, ENSG00000163110, ENSG00000125148, ENSG00000167552, ENSG00000223768, ENSG00000134986, ENSG00000187134, ENSG00000120262, ENSG00000118515, ENSG00000083857, ENSG00000115415, ENSG00000175662, ENSG00000172915, ENSG00000106853, ENSG00000181449, ENSG00000213246, ENSG00000170775, ENSG00000183255, ENSG00000140022, ENSG00000105855, ENSG00000172461, ENSG00000104447, ENSG00000156103, ENSG00000136451, ENSG00000137573, ENSG00000152767, ENSG00000183828, ENSG00000168743, ENSG00000080802, ENSG00000068400, ENSG00000149212, ENSG00000215218, ENSG00000138696, ENSG00000102934, ENSG00000189058, ENSG00000119917, ENSG00000047457, ENSG00000178568, ENSG00000064651, ENSG00000137502, ENSG00000164292, ENSG00000078114, ENSG00000129538, ENSG00000078018, ENSG00000105971, ENSG00000132849, ENSG00000151322, ENSG00000139112, ENSG00000101577, ENSG00000164125, ENSG00000169862, ENSG00000176485, ENSG00000112379, ENSG00000070081, ENSG00000135549, ENSG00000109472, ENSG00000115963, ENSG00000084764, ENSG00000140443, ENSG00000077585, ENSG00000129682, ENSG00000119938, ENSG00000091129, ENSG00000122257, ENSG00000196586, ENSG00000165023, ENSG00000162496, ENSG00000127603, ENSG00000138650, ENSG00000172403, ENSG00000160789, ENSG00000197959, ENSG00000108946, ENSG00000116991, ENSG00000196507, ENSG00000197457, ENSG00000127527, ENSG00000277443, ENSG00000179344, ENSG00000144218, ENSG00000110090, ENSG00000095794, ENSG00000106603, ENSG00000026508, ENSG00000137959, ENSG00000116977, ENSG00000133083, ENSG00000167380, ENSG00000143126, ENSG00000052126, ENSG00000119922, ENSG00000164975, ENSG00000131669, ENSG00000104205, ENSG00000143653, ENSG00000130827, ENSG00000197119, ENSG00000162433, ENSG00000067715, ENSG00000183036, ENSG00000154380, ENSG00000204681, ENSG00000107186, ENSG00000143819, ENSG00000163596, ENSG00000152818, ENSG00000154654, ENSG00000130821, ENSG00000163637, ENSG00000143502, ENSG00000069188, ENSG00000141424, ENSG00000115109, ENSG00000169851, ENSG00000163629, ENSG00000002586, ENSG00000249242, ENSG00000196935, ENSG00000099256, ENSG00000197956, ENSG00000185745, ENSG00000101210, ENSG00000069020, ENSG00000120885, ENSG00000081181, ENSG00000150551, ENSG00000018236, ENSG00000102760, ENSG00000156515, ENSG00000130558, ENSG00000245937, ENSG00000128683, ENSG00000112186, ENSG00000117280, ENSG00000111052, ENSG00000166503, ENSG00000188290, ENSG00000167106, ENSG00000198715, ENSG00000141542, ENSG00000163683, ENSG00000143153, ENSG00000169255, ENSG00000156804, ENSG00000107562, ENSG00000165209, ENSG00000189221	391	0.498493
msigdb	No	LC	E4EA_vs_E2EA	either	GRUETZMANN_PANCREATIC_CANCER_UP	0.000859983	0.0363959	1.27426	0.429587	ENSG00000113140, ENSG00000069849, ENSG00000111341, ENSG00000197943, ENSG00000075142, ENSG00000079215, ENSG00000167552, ENSG00000130208, ENSG00000134986, ENSG00000115252, ENSG00000148672, ENSG00000131016, ENSG00000100234, ENSG00000186340, ENSG00000173905, ENSG00000115415, ENSG00000182809, ENSG00000136826, ENSG00000171867, ENSG00000151491, ENSG00000122862, ENSG00000137642, ENSG00000109107, ENSG00000148175, ENSG00000082781, ENSG00000101335, ENSG00000145907, ENSG00000100994, ENSG00000122884, ENSG00000038427, ENSG00000108518, ENSG00000138814, ENSG00000119537, ENSG00000105971, ENSG00000159228, ENSG00000188536, ENSG00000277791, ENSG00000105568, ENSG00000117751, ENSG00000067955, ENSG00000102144, ENSG00000170540, ENSG00000128245, ENSG00000178209, ENSG00000177105, ENSG00000117632, ENSG00000139180, ENSG00000102804, ENSG00000203879, ENSG00000164402, ENSG00000168461, ENSG00000153187, ENSG00000151689, ENSG00000135046, ENSG00000067225, ENSG00000119185, ENSG00000084234, ENSG00000137959, ENSG00000127947, ENSG00000102287, ENSG00000142875, ENSG00000253729, ENSG00000160255, ENSG00000213853, ENSG00000103653, ENSG00000113721, ENSG00000185201, ENSG00000196743, ENSG00000167468, ENSG00000052802, ENSG00000143013, ENSG00000010810, ENSG00000048991, ENSG00000147383, ENSG00000132470, ENSG00000113552	225	0.2212
msigdb	No	LC	E4EA_vs_E2EA	either	HANN_RESISTANCE_TO_BCL2_INHIBITOR_UP	0.000919982	0.0379678	1.6349	0.638139	ENSG00000125144, ENSG00000106236, ENSG00000167232, ENSG00000198417, ENSG00000206172, ENSG00000135916, ENSG00000128591, ENSG00000099194, ENSG00000196361, ENSG00000104435, ENSG00000240694, ENSG00000101210, ENSG00000186469, ENSG00000130558, ENSG00000110651	24	0.213778
msigdb	No	LC	E4EA_vs_E2EA	either	HAY_BONE_MARROW_STROMAL	5.10782e-12	5.65649e-09	1.4877	0.494755	ENSG00000162407, ENSG00000135744, ENSG00000125398, ENSG00000115380, ENSG00000152661, ENSG00000130203, ENSG00000071967, ENSG00000148053, ENSG00000198947, ENSG00000111341, ENSG00000108551, ENSG00000184371, ENSG00000169715, ENSG00000129151, ENSG00000171444, ENSG00000079215, ENSG00000117519, ENSG00000013297, ENSG00000162512, ENSG00000125148, ENSG00000152583, ENSG00000205364, ENSG00000046889, ENSG00000141639, ENSG00000091513, ENSG00000146122, ENSG00000089472, ENSG00000136160, ENSG00000115252, ENSG00000041982, ENSG00000123096, ENSG00000154678, ENSG00000039560, ENSG00000188643, ENSG00000100234, ENSG00000186340, ENSG00000166173, ENSG00000083857, ENSG00000105894, ENSG00000257337, ENSG00000087116, ENSG00000162692, ENSG00000145555, ENSG00000114115, ENSG00000148671, ENSG00000148541, ENSG00000101955, ENSG00000151491, ENSG00000142871, ENSG00000168077, ENSG00000134817, ENSG00000137573, ENSG00000152767, ENSG00000168743, ENSG00000213424, ENSG00000082781, ENSG00000186493, ENSG00000176046, ENSG00000173267, ENSG00000176971, ENSG00000182326, ENSG00000189058, ENSG00000141338, ENSG00000146648, ENSG00000077942, ENSG00000068078, ENSG00000136960, ENSG00000047457, ENSG00000132970, ENSG00000169504, ENSG00000147027, ENSG00000159403, ENSG00000169604, ENSG00000175745, ENSG00000046653, ENSG00000117318, ENSG00000101460, ENSG00000114698, ENSG00000151276, ENSG00000172037, ENSG00000105971, ENSG00000141668, ENSG00000172380, ENSG00000136205, ENSG00000107731, ENSG00000127990, ENSG00000107317, ENSG00000064042, ENSG00000166833, ENSG00000172201, ENSG00000123243, ENSG00000115963, ENSG00000116209, ENSG00000197982, ENSG00000119938, ENSG00000196586, ENSG00000138448, ENSG00000149591, ENSG00000131435, ENSG00000162944, ENSG00000118257, ENSG00000172403, ENSG00000167772, ENSG00000160789, ENSG00000067798, ENSG00000165424, ENSG00000121898, ENSG00000119147, ENSG00000179915, ENSG00000102452, ENSG00000151632, ENSG00000277443, ENSG00000132613, ENSG00000250722, ENSG00000145934, ENSG00000162998, ENSG00000160801, ENSG00000138162, ENSG00000152402, ENSG00000174307, ENSG00000125629, ENSG00000109610, ENSG00000108381, ENSG00000133083, ENSG00000163430, ENSG00000052126, ENSG00000114315, ENSG00000113594, ENSG00000213853, ENSG00000154380, ENSG00000143819, ENSG00000091656, ENSG00000113721, ENSG00000154654, ENSG00000131477, ENSG00000163637, ENSG00000157214, ENSG00000106823, ENSG00000114019, ENSG00000164692, ENSG00000100842, ENSG00000143344, ENSG00000104728, ENSG00000163629, ENSG00000148339, ENSG00000157103, ENSG00000249242	354	0.887075
msigdb	No	LC	E4EA_vs_E2EA	either	HELLEBREKERS_SILENCED_DURING_TUMOR_ANGIOGENESIS	4.80443e-06	0.00101343	1.72618	0.64078	ENSG00000126709, ENSG00000204525, ENSG00000165949, ENSG00000130203, ENSG00000198947, ENSG00000135919, ENSG00000124762, ENSG00000083857, ENSG00000182985, ENSG00000038427, ENSG00000154553, ENSG00000109472, ENSG00000123384, ENSG00000124145, ENSG00000149591	41	0.610527
msigdb	No	LC	E4EA_vs_E2EA	either	HELLER_HDAC_TARGETS_SILENCED_BY_METHYLATION_UP	7.85013e-06	0.00139094	1.35701	0.45513	ENSG00000126709, ENSG00000165949, ENSG00000130203, ENSG00000117266, ENSG00000003137, ENSG00000169715, ENSG00000137198, ENSG00000163110, ENSG00000130287, ENSG00000125148, ENSG00000167552, ENSG00000135919, ENSG00000131016, ENSG00000104833, ENSG00000100234, ENSG00000124762, ENSG00000125968, ENSG00000115415, ENSG00000118785, ENSG00000135299, ENSG00000182809, ENSG00000008311, ENSG00000127528, ENSG00000106236, ENSG00000103740, ENSG00000087077, ENSG00000109107, ENSG00000115738, ENSG00000087884, ENSG00000133636, ENSG00000187193, ENSG00000182326, ENSG00000137267, ENSG00000164877, ENSG00000206172, ENSG00000151422, ENSG00000068078, ENSG00000175183, ENSG00000136960, ENSG00000147027, ENSG00000154146, ENSG00000147231, ENSG00000166681, ENSG00000135424, ENSG00000129757, ENSG00000164114, ENSG00000114796, ENSG00000188536, ENSG00000087086, ENSG00000170525, ENSG00000170540, ENSG00000178209, ENSG00000105976, ENSG00000166501, ENSG00000084764, ENSG00000105520, ENSG00000168610, ENSG00000196924, ENSG00000189060, ENSG00000135821, ENSG00000124145, ENSG00000114646, ENSG00000124766, ENSG00000197959, ENSG00000179915, ENSG00000134243, ENSG00000092531, ENSG00000178695, ENSG00000250722, ENSG00000100554, ENSG00000111275, ENSG00000084234, ENSG00000104205, ENSG00000114315, ENSG00000067715, ENSG00000095637, ENSG00000113594, ENSG00000154380, ENSG00000169021, ENSG00000174469, ENSG00000069482, ENSG00000179456, ENSG00000130821, ENSG00000082014, ENSG00000196743, ENSG00000077327, ENSG00000166886, ENSG00000148730, ENSG00000186868, ENSG00000005249, ENSG00000007516, ENSG00000277586, ENSG00000135956, ENSG00000223865, ENSG00000185745, ENSG00000150625, ENSG00000081181, ENSG00000010278, ENSG00000168280, ENSG00000170345, ENSG00000265972, ENSG00000169093, ENSG00000102910, ENSG00000156515, ENSG00000196177	263	0.593325
msigdb	No	LC	E4EA_vs_E2EA	either	HELLER_HDAC_TARGETS_UP	0.000739985	0.033562	1.28529	0.434214	ENSG00000126709, ENSG00000187608, ENSG00000169715, ENSG00000137198, ENSG00000125148, ENSG00000167552, ENSG00000131016, ENSG00000100234, ENSG00000124762, ENSG00000115415, ENSG00000135299, ENSG00000182809, ENSG00000008311, ENSG00000127528, ENSG00000183255, ENSG00000103740, ENSG00000171223, ENSG00000088899, ENSG00000101400, ENSG00000198417, ENSG00000087077, ENSG00000109107, ENSG00000115738, ENSG00000187193, ENSG00000137267, ENSG00000164877, ENSG00000206172, ENSG00000151422, ENSG00000175183, ENSG00000136960, ENSG00000147027, ENSG00000154146, ENSG00000147231, ENSG00000140396, ENSG00000135424, ENSG00000129757, ENSG00000114796, ENSG00000188536, ENSG00000087086, ENSG00000010626, ENSG00000178209, ENSG00000204536, ENSG00000166501, ENSG00000197858, ENSG00000124920, ENSG00000105520, ENSG00000129968, ENSG00000189060, ENSG00000124145, ENSG00000124766, ENSG00000197959, ENSG00000165424, ENSG00000178104, ENSG00000250722, ENSG00000084234, ENSG00000104205, ENSG00000114315, ENSG00000130827, ENSG00000095637, ENSG00000154380, ENSG00000169021, ENSG00000130821, ENSG00000082014, ENSG00000196743, ENSG00000077327, ENSG00000005249, ENSG00000103657, ENSG00000007516, ENSG00000277586, ENSG00000223865, ENSG00000185745, ENSG00000241697, ENSG00000150625, ENSG00000246705, ENSG00000081181, ENSG00000010278, ENSG00000173442, ENSG00000265972, ENSG00000169093, ENSG00000102910	212	0.238702
msigdb	No	LC	E4EA_vs_E2EA	either	HELLER_SILENCED_BY_METHYLATION_UP	0.000289366	0.0203399	1.40554	0.487982	ENSG00000187608, ENSG00000113140, ENSG00000185432, ENSG00000116729, ENSG00000165949, ENSG00000130203, ENSG00000130287, ENSG00000130208, ENSG00000131016, ENSG00000124762, ENSG00000125968, ENSG00000115415, ENSG00000162692, ENSG00000136826, ENSG00000185885, ENSG00000087077, ENSG00000182054, ENSG00000137267, ENSG00000119917, ENSG00000168329, ENSG00000136960, ENSG00000120915, ENSG00000091972, ENSG00000046653, ENSG00000092529, ENSG00000049089, ENSG00000076706, ENSG00000184602, ENSG00000006116, ENSG00000116698, ENSG00000179915, ENSG00000179344, ENSG00000178104, ENSG00000111275, ENSG00000139793, ENSG00000137959, ENSG00000133048	112	0.498493
msigdb	No	LC	E4EA_vs_E2EA	either	HE_LIM_SUN_FETAL_LUNG_C0_ASPN_POS_CHONDROCYTE	0.000339993	0.021618	1.57821	0.584643	ENSG00000125398, ENSG00000115380, ENSG00000148053, ENSG00000167614, ENSG00000154721, ENSG00000175928, ENSG00000011201, ENSG00000138207, ENSG00000186340, ENSG00000160307, ENSG00000176971, ENSG00000162493, ENSG00000049089, ENSG00000114993, ENSG00000092758, ENSG00000162998, ENSG00000158321, ENSG00000078596, ENSG00000157214	42	0.355054
msigdb	No	LC	E4EA_vs_E2EA	either	HE_LIM_SUN_FETAL_LUNG_C0_INTERM_CHONDROCYTE	6.93763e-05	0.00709185	1.70273	0.648165	ENSG00000125398, ENSG00000135069, ENSG00000167614, ENSG00000105695, ENSG00000003137, ENSG00000126016, ENSG00000146122, ENSG00000133169, ENSG00000160307, ENSG00000176971, ENSG00000164161, ENSG00000049089, ENSG00000162496, ENSG00000092758, ENSG00000162998, ENSG00000092421, ENSG00000116132, ENSG00000102760, ENSG00000117394	31	0.538434
msigdb	No	LC	E4EA_vs_E2EA	either	HE_LIM_SUN_FETAL_LUNG_C0_RESTING_CHONDROCYTE	0.000123567	0.0106629	1.56193	0.573495	ENSG00000125398, ENSG00000167614, ENSG00000003137, ENSG00000146122, ENSG00000160307, ENSG00000196739, ENSG00000156103, ENSG00000082781, ENSG00000176971, ENSG00000138696, ENSG00000068078, ENSG00000162493, ENSG00000160678, ENSG00000049089, ENSG00000171604, ENSG00000182600, ENSG00000162496, ENSG00000178104, ENSG00000092758, ENSG00000162998, ENSG00000173546, ENSG00000078596, ENSG00000181195, ENSG00000069188	47	0.518848
msigdb	No	LC	E4EA_vs_E2EA	either	HE_LIM_SUN_FETAL_LUNG_C1_EARLY_TIP_CELL	8.7425e-05	0.00841877	1.66453	0.625159	ENSG00000167614, ENSG00000118271, ENSG00000132688, ENSG00000130208, ENSG00000135919, ENSG00000108830, ENSG00000133169, ENSG00000183196, ENSG00000038427, ENSG00000184207, ENSG00000099194, ENSG00000169862, ENSG00000198467, ENSG00000130222, ENSG00000129682	36	0.538434
msigdb	No	LC	E4EA_vs_E2EA	either	HE_LIM_SUN_FETAL_LUNG_C1_PROXIMAL_BASAL_CELL	0.000168912	0.0132821	1.47055	0.520756	ENSG00000134873, ENSG00000078401, ENSG00000152583, ENSG00000105329, ENSG00000124762, ENSG00000135363, ENSG00000118515, ENSG00000166173, ENSG00000127528, ENSG00000127920, ENSG00000146733, ENSG00000171867, ENSG00000091592, ENSG00000185885, ENSG00000155324, ENSG00000136237, ENSG00000176046, ENSG00000038427, ENSG00000123240, ENSG00000172380, ENSG00000134107, ENSG00000198467, ENSG00000130222, ENSG00000024422, ENSG00000196562, ENSG00000172403, ENSG00000163565, ENSG00000248485, ENSG00000135046, ENSG00000162998, ENSG00000164929	79	0.518848
msigdb	No	LC	E4EA_vs_E2EA	either	HE_LIM_SUN_FETAL_LUNG_C1_PROXIMAL_SECRETORY_2_CELL	0.000759985	0.0341197	1.37138	0.476328	ENSG00000164124, ENSG00000071967, ENSG00000169715, ENSG00000171444, ENSG00000162073, ENSG00000091513, ENSG00000124762, ENSG00000087250, ENSG00000185885, ENSG00000155324, ENSG00000187398, ENSG00000048540, ENSG00000168743, ENSG00000176046, ENSG00000138696, ENSG00000102934, ENSG00000038427, ENSG00000047457, ENSG00000068366, ENSG00000123240, ENSG00000078114, ENSG00000141934, ENSG00000134107, ENSG00000176485, ENSG00000112379, ENSG00000105976, ENSG00000115963, ENSG00000187239, ENSG00000275832, ENSG00000131711, ENSG00000170385, ENSG00000144749, ENSG00000135046, ENSG00000197077, ENSG00000109610, ENSG00000156299, ENSG00000158470, ENSG00000150594, ENSG00000065320, ENSG00000134716, ENSG00000127249, ENSG00000186815, ENSG00000132470, ENSG00000249242, ENSG00000196935, ENSG00000133321, ENSG00000018236, ENSG00000105519, ENSG00000176049, ENSG00000006210	111	0.235496
msigdb	No	LC	E4EA_vs_E2EA	either	HE_LIM_SUN_FETAL_LUNG_C1_SMG_BASAL_CELL	7.85013e-06	0.00139094	1.4116	0.480544	ENSG00000148053, ENSG00000111341, ENSG00000164434, ENSG00000169715, ENSG00000134873, ENSG00000171444, ENSG00000072864, ENSG00000162073, ENSG00000152583, ENSG00000107796, ENSG00000135919, ENSG00000123096, ENSG00000124762, ENSG00000118515, ENSG00000087116, ENSG00000162692, ENSG00000127528, ENSG00000171867, ENSG00000160307, ENSG00000091592, ENSG00000185885, ENSG00000123104, ENSG00000156103, ENSG00000137573, ENSG00000106624, ENSG00000148175, ENSG00000136237, ENSG00000176046, ENSG00000189058, ENSG00000038427, ENSG00000115828, ENSG00000091972, ENSG00000137502, ENSG00000123240, ENSG00000046653, ENSG00000078018, ENSG00000172380, ENSG00000141934, ENSG00000134107, ENSG00000099194, ENSG00000198467, ENSG00000076706, ENSG00000118257, ENSG00000172403, ENSG00000187239, ENSG00000163565, ENSG00000131711, ENSG00000197457, ENSG00000130560, ENSG00000162998, ENSG00000173546, ENSG00000174307, ENSG00000133083, ENSG00000156299, ENSG00000162433, ENSG00000125869, ENSG00000134569, ENSG00000078596, ENSG00000130821, ENSG00000092421, ENSG00000177989, ENSG00000164692, ENSG00000065320, ENSG00000005249, ENSG00000110427, ENSG00000132470, ENSG00000223865, ENSG00000182256, ENSG00000135205, ENSG00000108691, ENSG00000186469, ENSG00000171791, ENSG00000155380, ENSG00000100097	173	0.593325
msigdb	No	LC	E4EA_vs_E2EA	either	HE_LIM_SUN_FETAL_LUNG_C1_SQUAMOUS_CELL	0.00137997	0.0463092	1.41874	0.506741	ENSG00000126709, ENSG00000187608, ENSG00000165949, ENSG00000169715, ENSG00000128039, ENSG00000124762, ENSG00000075426, ENSG00000162545, ENSG00000075651, ENSG00000155324, ENSG00000105855, ENSG00000189058, ENSG00000112406, ENSG00000123240, ENSG00000078114, ENSG00000172380, ENSG00000115963, ENSG00000187239, ENSG00000163565, ENSG00000135046, ENSG00000174307, ENSG00000117525, ENSG00000074416, ENSG00000177989, ENSG00000186815, ENSG00000135956, ENSG00000196935, ENSG00000133321	69	0.174192
msigdb	No	LC	E4EA_vs_E2EA	either	HE_LIM_SUN_FETAL_LUNG_C3_ARTERIAL_ENDOTHELIAL_CELL	0.00141997	0.0465926	1.31403	0.451303	ENSG00000126709, ENSG00000111341, ENSG00000108551, ENSG00000213145, ENSG00000197943, ENSG00000128849, ENSG00000003137, ENSG00000171444, ENSG00000146409, ENSG00000046889, ENSG00000136160, ENSG00000135919, ENSG00000173905, ENSG00000075426, ENSG00000151491, ENSG00000122862, ENSG00000078269, ENSG00000185885, ENSG00000123104, ENSG00000115738, ENSG00000156103, ENSG00000137573, ENSG00000102934, ENSG00000068078, ENSG00000064651, ENSG00000147027, ENSG00000113448, ENSG00000160326, ENSG00000090006, ENSG00000107317, ENSG00000159842, ENSG00000244274, ENSG00000227051, ENSG00000105976, ENSG00000138468, ENSG00000141736, ENSG00000133657, ENSG00000092758, ENSG00000214021, ENSG00000110697, ENSG00000137959, ENSG00000143603, ENSG00000136603, ENSG00000067715, ENSG00000152104, ENSG00000164692, ENSG00000132470, ENSG00000178996, ENSG00000013619, ENSG00000185477, ENSG00000124191, ENSG00000188290, ENSG00000120251, ENSG00000114405, ENSG00000137880, ENSG00000107562, ENSG00000132718, ENSG00000087076	140	0.1717
msigdb	No	LC	E4EA_vs_E2EA	either	HE_LIM_SUN_FETAL_LUNG_C3_OMD_POS_ENDOTHELIAL_CELL	2.63892e-05	0.00340472	1.38046	0.469458	ENSG00000126709, ENSG00000115380, ENSG00000071967, ENSG00000165092, ENSG00000111341, ENSG00000213145, ENSG00000197943, ENSG00000184371, ENSG00000171444, ENSG00000011201, ENSG00000135919, ENSG00000124762, ENSG00000173905, ENSG00000105894, ENSG00000162692, ENSG00000075426, ENSG00000243244, ENSG00000160307, ENSG00000151491, ENSG00000142871, ENSG00000185885, ENSG00000123104, ENSG00000115738, ENSG00000156103, ENSG00000137573, ENSG00000124788, ENSG00000082781, ENSG00000182326, ENSG00000182985, ENSG00000141338, ENSG00000077942, ENSG00000147027, ENSG00000159403, ENSG00000090006, ENSG00000141668, ENSG00000135976, ENSG00000164125, ENSG00000127990, ENSG00000107317, ENSG00000154553, ENSG00000167972, ENSG00000159842, ENSG00000109472, ENSG00000105976, ENSG00000172201, ENSG00000115963, ENSG00000167123, ENSG00000149591, ENSG00000141736, ENSG00000121898, ENSG00000164715, ENSG00000179094, ENSG00000168993, ENSG00000092758, ENSG00000184349, ENSG00000132561, ENSG00000137959, ENSG00000136603, ENSG00000164040, ENSG00000092096, ENSG00000153233	177	0.57561
msigdb	No	LC	E4EA_vs_E2EA	either	HE_LIM_SUN_FETAL_LUNG_C7_MID_SCHWANN_CELL	5.61045e-08	3.10655e-05	1.53267	0.523737	ENSG00000126709, ENSG00000083067, ENSG00000018625, ENSG00000117266, ENSG00000147588, ENSG00000148053, ENSG00000105695, ENSG00000105854, ENSG00000167755, ENSG00000041982, ENSG00000123096, ENSG00000126822, ENSG00000066322, ENSG00000165300, ENSG00000118785, ENSG00000167601, ENSG00000127920, ENSG00000171766, ENSG00000124942, ENSG00000185985, ENSG00000012171, ENSG00000105855, ENSG00000196739, ENSG00000114790, ENSG00000101335, ENSG00000187193, ENSG00000164877, ENSG00000102934, ENSG00000206172, ENSG00000186951, ENSG00000069535, ENSG00000141338, ENSG00000119917, ENSG00000136960, ENSG00000162493, ENSG00000165959, ENSG00000108639, ENSG00000175745, ENSG00000114698, ENSG00000172037, ENSG00000188536, ENSG00000172380, ENSG00000136205, ENSG00000164125, ENSG00000134107, ENSG00000064042, ENSG00000176485, ENSG00000178209, ENSG00000123243, ENSG00000077585, ENSG00000162496, ENSG00000168461, ENSG00000167772, ENSG00000141524, ENSG00000141736, ENSG00000165424, ENSG00000116991, ENSG00000240583, ENSG00000144749, ENSG00000135046, ENSG00000175785, ENSG00000132561, ENSG00000174307, ENSG00000108381, ENSG00000119922, ENSG00000173402, ENSG00000095637, ENSG00000125869, ENSG00000078596, ENSG00000152818, ENSG00000115902, ENSG00000185201	157	0.719513
msigdb	No	LC	E4EA_vs_E2EA	either	HE_LIM_SUN_FETAL_LUNG_C7_PROLIFERATING_SCHWANN_CELL	0.00099998	0.0388559	1.21227	0.402236	ENSG00000126709, ENSG00000018625, ENSG00000117266, ENSG00000147588, ENSG00000148053, ENSG00000169715, ENSG00000105854, ENSG00000113645, ENSG00000154721, ENSG00000072864, ENSG00000089472, ENSG00000041982, ENSG00000072310, ENSG00000123096, ENSG00000168899, ENSG00000165300, ENSG00000118785, ENSG00000144043, ENSG00000008311, ENSG00000127920, ENSG00000129675, ENSG00000148671, ENSG00000101955, ENSG00000178878, ENSG00000178904, ENSG00000105855, ENSG00000198824, ENSG00000198417, ENSG00000100350, ENSG00000204482, ENSG00000101335, ENSG00000100979, ENSG00000187193, ENSG00000110921, ENSG00000100106, ENSG00000206172, ENSG00000186951, ENSG00000069535, ENSG00000141338, ENSG00000109586, ENSG00000119917, ENSG00000136960, ENSG00000143970, ENSG00000266967, ENSG00000239264, ENSG00000159403, ENSG00000165959, ENSG00000175745, ENSG00000166575, ENSG00000078114, ENSG00000148343, ENSG00000102100, ENSG00000129538, ENSG00000114698, ENSG00000090006, ENSG00000188536, ENSG00000158715, ENSG00000172380, ENSG00000101577, ENSG00000164125, ENSG00000127990, ENSG00000239789, ENSG00000064042, ENSG00000165948, ENSG00000157978, ENSG00000176485, ENSG00000166833, ENSG00000106077, ENSG00000123243, ENSG00000078124, ENSG00000010361, ENSG00000104267, ENSG00000161048, ENSG00000139180, ENSG00000167123, ENSG00000024422, ENSG00000198865, ENSG00000109079, ENSG00000124145, ENSG00000196562, ENSG00000162496, ENSG00000184743, ENSG00000168461, ENSG00000167772, ENSG00000141524, ENSG00000115808, ENSG00000142892, ENSG00000067798, ENSG00000141736, ENSG00000164066, ENSG00000116991, ENSG00000023516, ENSG00000137944, ENSG00000240583, ENSG00000131408, ENSG00000134222, ENSG00000109881, ENSG00000144749, ENSG00000135046, ENSG00000175785, ENSG00000275835, ENSG00000162998, ENSG00000132561, ENSG00000119922, ENSG00000164300, ENSG00000173402, ENSG00000095637, ENSG00000011426, ENSG00000185340, ENSG00000125869, ENSG00000139719, ENSG00000182253, ENSG00000152818, ENSG00000115902, ENSG00000135929, ENSG00000122359, ENSG00000176953, ENSG00000166886, ENSG00000177646, ENSG00000072163, ENSG00000115042, ENSG00000104728, ENSG00000169851, ENSG00000138685, ENSG00000108773, ENSG00000132470, ENSG00000070614, ENSG00000143393, ENSG00000103710, ENSG00000224051, ENSG00000119725, ENSG00000185745, ENSG00000145819, ENSG00000114541	386	0.204951
msigdb	No	LC	E4EA_vs_E2EA	either	HILLION_HMGA1B_TARGETS	0.00141997	0.0465926	1.43378	0.51523	ENSG00000008394, ENSG00000162512, ENSG00000187323, ENSG00000132164, ENSG00000240972, ENSG00000125968, ENSG00000142507, ENSG00000182809, ENSG00000115738, ENSG00000117318, ENSG00000110955, ENSG00000107731, ENSG00000131143, ENSG00000178741, ENSG00000005022, ENSG00000168610, ENSG00000004059, ENSG00000167863, ENSG00000141736, ENSG00000168081, ENSG00000197045, ENSG00000135046, ENSG00000026508, ENSG00000112695, ENSG00000165527	63	0.1717
msigdb	No	LC	E4EA_vs_E2EA	either	HILLION_HMGA1_TARGETS	0.000939981	0.0380836	1.45856	0.525792	ENSG00000008394, ENSG00000187323, ENSG00000132164, ENSG00000240972, ENSG00000136160, ENSG00000125968, ENSG00000142507, ENSG00000182809, ENSG00000172757, ENSG00000115738, ENSG00000166710, ENSG00000142208, ENSG00000117318, ENSG00000135390, ENSG00000131143, ENSG00000178741, ENSG00000149925, ENSG00000005022, ENSG00000168610, ENSG00000167658, ENSG00000141736, ENSG00000197045	60	0.211465
msigdb	No	LC	E4EA_vs_E2EA	either	HP_ABNORMAL_THORACIC_SPINE_MORPHOLOGY	0.000819984	0.0356103	1.479	0.535187	ENSG00000125398, ENSG00000198947, ENSG00000128039, ENSG00000011405, ENSG00000163161, ENSG00000109929, ENSG00000169567, ENSG00000113407, ENSG00000106624, ENSG00000166685, ENSG00000068078, ENSG00000143811, ENSG00000101084, ENSG00000012232, ENSG00000198467, ENSG00000111670, ENSG00000160789, ENSG00000143549, ENSG00000139719, ENSG00000134569, ENSG00000135929	57	0.2266
msigdb	No	LC	E4EA_vs_E2EA	either	HP_AMYLOIDOSIS	1.24351e-05	0.00198924	1.84207	0.733125	ENSG00000130203, ENSG00000101439, ENSG00000118271, ENSG00000110092, ENSG00000171867, ENSG00000091592, ENSG00000166710, ENSG00000142192, ENSG00000157404	20	0.593325
msigdb	No	LC	E4EA_vs_E2EA	either	HP_APLASIA_HYPOPLASIA_OF_TOE	0.00099998	0.0388559	1.43763	0.513491	ENSG00000125398, ENSG00000152661, ENSG00000111341, ENSG00000108175, ENSG00000087116, ENSG00000134250, ENSG00000171316, ENSG00000138696, ENSG00000206172, ENSG00000068078, ENSG00000113448, ENSG00000188536, ENSG00000131143, ENSG00000196924, ENSG00000148400, ENSG00000160789, ENSG00000108946, ENSG00000168993, ENSG00000087460, ENSG00000160801, ENSG00000143603, ENSG00000127616, ENSG00000168214, ENSG00000134569, ENSG00000083168, ENSG00000111678, ENSG00000167468, ENSG00000105983, ENSG00000147383, ENSG00000103449, ENSG00000049618, ENSG00000141543, ENSG00000118873, ENSG00000104763, ENSG00000137601	69	0.204951
msigdb	No	LC	E4EA_vs_E2EA	either	HP_BONE_PAIN	0.00107998	0.0399773	1.51678	0.561889	ENSG00000105329, ENSG00000110092, ENSG00000171766, ENSG00000134250, ENSG00000104447, ENSG00000182054, ENSG00000138760, ENSG00000164754, ENSG00000157404, ENSG00000101577, ENSG00000111670, ENSG00000042753, ENSG00000134371, ENSG00000168610, ENSG00000108946, ENSG00000087460, ENSG00000160801	42	0.197133
msigdb	No	LC	E4EA_vs_E2EA	either	HP_ERYTHEMA	0.000959981	0.0383099	1.47438	0.534845	ENSG00000152661, ENSG00000197943, ENSG00000072310, ENSG00000163161, ENSG00000110921, ENSG00000146648, ENSG00000173369, ENSG00000124299, ENSG00000119537, ENSG00000157404, ENSG00000172354, ENSG00000178209, ENSG00000123384, ENSG00000151694, ENSG00000168610, ENSG00000135821, ENSG00000147123, ENSG00000131174, ENSG00000179344, ENSG00000163961, ENSG00000147383, ENSG00000132470, ENSG00000154767	55	0.209225
msigdb	No	LC	E4EA_vs_E2EA	either	HP_MICROCYTIC_ANEMIA	0.000839983	0.036242	1.66367	0.658674	ENSG00000244734, ENSG00000128039, ENSG00000136143, ENSG00000206172, ENSG00000047457, ENSG00000121691, ENSG00000188536, ENSG00000101577	21	0.223851
msigdb	No	LC	E4EA_vs_E2EA	either	HP_OSTEOARTHRITIS	0.000399992	0.0235199	1.68856	0.66194	ENSG00000198171, ENSG00000138449, ENSG00000104447, ENSG00000106624, ENSG00000068078, ENSG00000138760, ENSG00000049089, ENSG00000160789, ENSG00000087460, ENSG00000092758, ENSG00000162998	23	0.326607
msigdb	No	LC	E4EA_vs_E2EA	either	HSIAO_LIVER_SPECIFIC_GENES	0.00145997	0.0473209	1.39465	0.492776	ENSG00000135744, ENSG00000130203, ENSG00000165092, ENSG00000118271, ENSG00000008394, ENSG00000091513, ENSG00000130208, ENSG00000148672, ENSG00000138207, ENSG00000187134, ENSG00000106853, ENSG00000213246, ENSG00000171766, ENSG00000109929, ENSG00000182326, ENSG00000047457, ENSG00000121691, ENSG00000159403, ENSG00000119711, ENSG00000179918, ENSG00000234906, ENSG00000145708, ENSG00000101577, ENSG00000115486, ENSG00000123131, ENSG00000169562, ENSG00000133657, ENSG00000250722, ENSG00000111275, ENSG00000237441, ENSG00000143819, ENSG00000135929, ENSG00000052802, ENSG00000134716, ENSG00000132541, ENSG00000166228, ENSG00000196177, ENSG00000148834	82	0.169312
msigdb	No	LC	E4EA_vs_E2EA	either	HU_FETAL_RETINA_FIBROBLAST	4.25142e-06	0.000911243	1.39579	0.471701	ENSG00000162407, ENSG00000187608, ENSG00000113140, ENSG00000116729, ENSG00000152518, ENSG00000117519, ENSG00000163660, ENSG00000125148, ENSG00000155366, ENSG00000148700, ENSG00000173905, ENSG00000262655, ENSG00000125968, ENSG00000162599, ENSG00000105894, ENSG00000137076, ENSG00000087074, ENSG00000127528, ENSG00000136826, ENSG00000127920, ENSG00000124942, ENSG00000143384, ENSG00000134250, ENSG00000171223, ENSG00000151491, ENSG00000142871, ENSG00000196739, ENSG00000137573, ENSG00000106624, ENSG00000148175, ENSG00000166710, ENSG00000101335, ENSG00000206172, ENSG00000189058, ENSG00000146648, ENSG00000038427, ENSG00000116741, ENSG00000077942, ENSG00000169504, ENSG00000108518, ENSG00000159403, ENSG00000169604, ENSG00000185920, ENSG00000117318, ENSG00000172037, ENSG00000090006, ENSG00000188536, ENSG00000172380, ENSG00000169439, ENSG00000198467, ENSG00000076706, ENSG00000196924, ENSG00000159388, ENSG00000162496, ENSG00000118257, ENSG00000172403, ENSG00000108946, ENSG00000163565, ENSG00000178695, ENSG00000160801, ENSG00000112851, ENSG00000163430, ENSG00000114315, ENSG00000147454, ENSG00000213853, ENSG00000221869, ENSG00000185650, ENSG00000078596, ENSG00000152818, ENSG00000113721, ENSG00000131477, ENSG00000120896, ENSG00000185201, ENSG00000164692, ENSG00000002586, ENSG00000269821, ENSG00000246705, ENSG00000011028, ENSG00000116132, ENSG00000213625, ENSG00000170345, ENSG00000265972, ENSG00000157557, ENSG00000100097, ENSG00000148834, ENSG00000163453, ENSG00000198663, ENSG00000160888, ENSG00000128595, ENSG00000110651, ENSG00000075790, ENSG00000140575, ENSG00000107562, ENSG00000099860, ENSG00000068697, ENSG00000117298, ENSG00000154864, ENSG00000182718, ENSG00000189171, ENSG00000111077, ENSG00000170017, ENSG00000134853, ENSG00000059804, ENSG00000113580, ENSG00000115461, ENSG00000198856	210	0.610527
msigdb	No	LC	E4EA_vs_E2EA	either	HU_FETAL_RETINA_MULLER	1.63347e-07	7.75258e-05	1.86039	0.702423	ENSG00000018625, ENSG00000125462, ENSG00000167614, ENSG00000123560, ENSG00000164434, ENSG00000079215, ENSG00000026025, ENSG00000091513, ENSG00000110092, ENSG00000262655, ENSG00000133169, ENSG00000118785, ENSG00000181449, ENSG00000145555, ENSG00000106278, ENSG00000046653, ENSG00000245526	34	0.690132
msigdb	No	LC	E4EA_vs_E2EA	either	HU_FETAL_RETINA_RPC	0.000399992	0.0235199	1.53587	0.561153	ENSG00000162407, ENSG00000165092, ENSG00000026025, ENSG00000110092, ENSG00000125968, ENSG00000118785, ENSG00000181449, ENSG00000153944, ENSG00000171316, ENSG00000115738, ENSG00000187109, ENSG00000118418, ENSG00000117318, ENSG00000137309, ENSG00000143401, ENSG00000168461, ENSG00000109881, ENSG00000114315, ENSG00000081479, ENSG00000185650, ENSG00000132341, ENSG00000169851, ENSG00000139292, ENSG00000166508, ENSG00000108018, ENSG00000125835, ENSG00000198830, ENSG00000161547	50	0.326607
msigdb	No	LC	E4EA_vs_E2EA	either	HU_FETAL_RETINA_RPE	1.13745e-09	1.07968e-06	1.60686	0.548814	ENSG00000113140, ENSG00000116729, ENSG00000152518, ENSG00000083067, ENSG00000115380, ENSG00000152661, ENSG00000130203, ENSG00000135069, ENSG00000101439, ENSG00000118271, ENSG00000008394, ENSG00000113645, ENSG00000163110, ENSG00000026025, ENSG00000148482, ENSG00000158270, ENSG00000100234, ENSG00000118515, ENSG00000150656, ENSG00000127920, ENSG00000171867, ENSG00000134250, ENSG00000012171, ENSG00000105518, ENSG00000163346, ENSG00000196739, ENSG00000137573, ENSG00000166710, ENSG00000100003, ENSG00000101335, ENSG00000100979, ENSG00000149212, ENSG00000182326, ENSG00000143772, ENSG00000142192, ENSG00000068078, ENSG00000136960, ENSG00000162493, ENSG00000092820, ENSG00000117318, ENSG00000129538, ENSG00000109062, ENSG00000172037, ENSG00000141429, ENSG00000049089, ENSG00000136205, ENSG00000134107, ENSG00000107317, ENSG00000198948, ENSG00000169439, ENSG00000176485, ENSG00000198467, ENSG00000105976, ENSG00000124920, ENSG00000080493, ENSG00000118298, ENSG00000138448, ENSG00000162496, ENSG00000137575, ENSG00000121898, ENSG00000162998, ENSG00000084234, ENSG00000163430, ENSG00000183036, ENSG00000213853, ENSG00000082641, ENSG00000121310, ENSG00000112715, ENSG00000103485, ENSG00000152818, ENSG00000113721, ENSG00000152104, ENSG00000135929, ENSG00000127022, ENSG00000164692	159	0.788187
msigdb	No	LC	E4EA_vs_E2EA	either	INGRAM_SHH_TARGETS_DN	0.000859983	0.0363959	1.58503	0.601785	ENSG00000113140, ENSG00000079215, ENSG00000167552, ENSG00000134986, ENSG00000105894, ENSG00000038427, ENSG00000046653, ENSG00000105971, ENSG00000165023, ENSG00000167772, ENSG00000123131, ENSG00000119147	32	0.2212
msigdb	No	LC	E4EA_vs_E2EA	either	IZADPANAH_STEM_CELL_ADIPOSE_VS_BONE_UP	0.00109998	0.0402689	1.43201	0.511484	ENSG00000151012, ENSG00000125144, ENSG00000125148, ENSG00000051128, ENSG00000173905, ENSG00000105894, ENSG00000106853, ENSG00000112531, ENSG00000122862, ENSG00000198417, ENSG00000187109, ENSG00000197442, ENSG00000187193, ENSG00000137267, ENSG00000151778, ENSG00000135916, ENSG00000113361, ENSG00000100612, ENSG00000128656, ENSG00000168461, ENSG00000160789, ENSG00000108946	69	0.195314
msigdb	No	LC	E4EA_vs_E2EA	either	JIANG_MELANOMA_TRM3_CD8	1.46608e-05	0.00221395	1.30184	0.433862	ENSG00000126709, ENSG00000187608, ENSG00000204525, ENSG00000169715, ENSG00000075142, ENSG00000163605, ENSG00000160014, ENSG00000026025, ENSG00000125148, ENSG00000126432, ENSG00000087191, ENSG00000130770, ENSG00000125534, ENSG00000166562, ENSG00000168899, ENSG00000065518, ENSG00000115415, ENSG00000142507, ENSG00000171314, ENSG00000104904, ENSG00000176340, ENSG00000172757, ENSG00000099341, ENSG00000122862, ENSG00000185885, ENSG00000170144, ENSG00000156587, ENSG00000115738, ENSG00000189043, ENSG00000117592, ENSG00000166710, ENSG00000150991, ENSG00000182054, ENSG00000204392, ENSG00000143420, ENSG00000187109, ENSG00000170315, ENSG00000167005, ENSG00000075415, ENSG00000116741, ENSG00000172590, ENSG00000205581, ENSG00000108518, ENSG00000014641, ENSG00000100028, ENSG00000132432, ENSG00000075624, ENSG00000164754, ENSG00000135390, ENSG00000110955, ENSG00000130844, ENSG00000277791, ENSG00000101182, ENSG00000143401, ENSG00000134107, ENSG00000177156, ENSG00000106153, ENSG00000154518, ENSG00000092841, ENSG00000102144, ENSG00000175550, ENSG00000125995, ENSG00000197728, ENSG00000102317, ENSG00000100243, ENSG00000178741, ENSG00000149925, ENSG00000117632, ENSG00000005022, ENSG00000106399, ENSG00000147123, ENSG00000122705, ENSG00000131174, ENSG00000004059, ENSG00000174021, ENSG00000182481, ENSG00000160789, ENSG00000165672, ENSG00000163565, ENSG00000163466, ENSG00000241468, ENSG00000119013, ENSG00000179344, ENSG00000151465, ENSG00000172500, ENSG00000178127, ENSG00000041357, ENSG00000067225, ENSG00000095794, ENSG00000112695, ENSG00000134825, ENSG00000137100, ENSG00000168214, ENSG00000143549, ENSG00000265241, ENSG00000185650, ENSG00000078596, ENSG00000136810, ENSG00000185201, ENSG00000168894, ENSG00000132341, ENSG00000168653, ENSG00000184983, ENSG00000166913, ENSG00000170043, ENSG00000002586, ENSG00000103363, ENSG00000223865, ENSG00000164919, ENSG00000143761, ENSG00000159840, ENSG00000196419, ENSG00000138495, ENSG00000126067, ENSG00000102760, ENSG00000100097, ENSG00000102879, ENSG00000125835, ENSG00000148834, ENSG00000198830, ENSG00000198355, ENSG00000198502, ENSG00000034510, ENSG00000154723, ENSG00000006451, ENSG00000120802, ENSG00000146701, ENSG00000140575, ENSG00000142669, ENSG00000167088, ENSG00000135940, ENSG00000242372, ENSG00000255302, ENSG00000125970, ENSG00000105968, ENSG00000154978	327	0.593325
msigdb	No	LC	E4EA_vs_E2EA	either	JINESH_BLEBBISHIELD_TO_IMMUNE_CELL_FUSION_PBSHMS_DN	0.000399992	0.0235199	1.32071	0.44811	ENSG00000126709, ENSG00000187608, ENSG00000160221, ENSG00000116729, ENSG00000165949, ENSG00000185808, ENSG00000197943, ENSG00000116791, ENSG00000132669, ENSG00000130208, ENSG00000092621, ENSG00000182670, ENSG00000118515, ENSG00000115415, ENSG00000129675, ENSG00000156587, ENSG00000109107, ENSG00000115350, ENSG00000149212, ENSG00000116741, ENSG00000085662, ENSG00000119917, ENSG00000175183, ENSG00000047457, ENSG00000168209, ENSG00000121691, ENSG00000118507, ENSG00000112514, ENSG00000169604, ENSG00000109062, ENSG00000157404, ENSG00000087086, ENSG00000134107, ENSG00000127990, ENSG00000244405, ENSG00000227051, ENSG00000166501, ENSG00000171604, ENSG00000140391, ENSG00000102804, ENSG00000149090, ENSG00000162496, ENSG00000163565, ENSG00000151632, ENSG00000183527, ENSG00000250722, ENSG00000120860, ENSG00000137959, ENSG00000158321, ENSG00000157617, ENSG00000153233, ENSG00000221869, ENSG00000112715, ENSG00000185650, ENSG00000145687, ENSG00000118689, ENSG00000135318, ENSG00000185201, ENSG00000141314, ENSG00000100842, ENSG00000143344, ENSG00000143013, ENSG00000113552, ENSG00000083807, ENSG00000185745, ENSG00000115365, ENSG00000171791, ENSG00000170345, ENSG00000157557, ENSG00000117394, ENSG00000138311, ENSG00000105519, ENSG00000154723, ENSG00000137880, ENSG00000197971, ENSG00000109339, ENSG00000087076, ENSG00000052795, ENSG00000196465, ENSG00000139637, ENSG00000186480, ENSG00000172005	188	0.326607
msigdb	No	LC	E4EA_vs_E2EA	either	JINESH_BLEBBISHIELD_VS_LIVE_CONTROL_DN	0.000459991	0.0251556	1.35389	0.46441	ENSG00000126709, ENSG00000116729, ENSG00000165949, ENSG00000126016, ENSG00000105854, ENSG00000078401, ENSG00000075142, ENSG00000132669, ENSG00000164346, ENSG00000137642, ENSG00000170144, ENSG00000156587, ENSG00000104964, ENSG00000143420, ENSG00000173473, ENSG00000102934, ENSG00000119917, ENSG00000175183, ENSG00000162493, ENSG00000115828, ENSG00000121691, ENSG00000169604, ENSG00000099622, ENSG00000172331, ENSG00000157404, ENSG00000172380, ENSG00000102317, ENSG00000140443, ENSG00000129351, ENSG00000140391, ENSG00000080493, ENSG00000164904, ENSG00000138448, ENSG00000167658, ENSG00000149591, ENSG00000176658, ENSG00000026508, ENSG00000137959, ENSG00000116977, ENSG00000119922, ENSG00000136100, ENSG00000204681, ENSG00000240694, ENSG00000121310, ENSG00000135318, ENSG00000185201, ENSG00000104728, ENSG00000185745, ENSG00000133321, ENSG00000171791, ENSG00000144560, ENSG00000265972, ENSG00000124098, ENSG00000034510, ENSG00000114405, ENSG00000198715, ENSG00000143153	144	0.304053
msigdb	No	LC	E4EA_vs_E2EA	either	JONES_OVARY_ENDOTHELIAL	0.000299994	0.0203399	1.40764	0.491056	ENSG00000204525, ENSG00000165949, ENSG00000111341, ENSG00000169715, ENSG00000152583, ENSG00000046889, ENSG00000170989, ENSG00000100234, ENSG00000135363, ENSG00000277494, ENSG00000182809, ENSG00000127920, ENSG00000122862, ENSG00000134817, ENSG00000166710, ENSG00000176046, ENSG00000125868, ENSG00000189058, ENSG00000136960, ENSG00000069122, ENSG00000154146, ENSG00000129538, ENSG00000166681, ENSG00000105971, ENSG00000129757, ENSG00000076706, ENSG00000111961, ENSG00000160789, ENSG00000240583, ENSG00000178695, ENSG00000250722, ENSG00000113594, ENSG00000213853, ENSG00000143819, ENSG00000078596, ENSG00000152818, ENSG00000131477, ENSG00000185201	102	0.37874
msigdb	No	LC	E4EA_vs_E2EA	either	JONES_OVARY_MACROPHAGE	0.000659987	0.0315488	1.3187	0.449644	ENSG00000162407, ENSG00000165949, ENSG00000130203, ENSG00000111341, ENSG00000169715, ENSG00000013297, ENSG00000272573, ENSG00000125148, ENSG00000107796, ENSG00000135919, ENSG00000135363, ENSG00000165795, ENSG00000127920, ENSG00000114115, ENSG00000138449, ENSG00000122862, ENSG00000134817, ENSG00000106624, ENSG00000101335, ENSG00000176046, ENSG00000100979, ENSG00000182326, ENSG00000189058, ENSG00000141338, ENSG00000136960, ENSG00000154146, ENSG00000175745, ENSG00000075624, ENSG00000164292, ENSG00000129538, ENSG00000166681, ENSG00000105971, ENSG00000135424, ENSG00000129757, ENSG00000127990, ENSG00000092841, ENSG00000169439, ENSG00000244274, ENSG00000198467, ENSG00000164904, ENSG00000196562, ENSG00000149591, ENSG00000111961, ENSG00000124766, ENSG00000160789, ENSG00000124006, ENSG00000240583, ENSG00000131711, ENSG00000178695, ENSG00000250722, ENSG00000162998, ENSG00000152402, ENSG00000109610, ENSG00000213853, ENSG00000143819, ENSG00000152818, ENSG00000113721, ENSG00000131477, ENSG00000185201, ENSG00000204387, ENSG00000223865, ENSG00000103710, ENSG00000203883, ENSG00000246705, ENSG00000010278, ENSG00000266964, ENSG00000157557, ENSG00000100097	166	0.252973
msigdb	No	LC	E4EA_vs_E2EA	either	JONES_OVARY_NK_CELL	0.00117998	0.0418152	1.47266	0.534992	ENSG00000204525, ENSG00000213145, ENSG00000125148, ENSG00000152583, ENSG00000107796, ENSG00000046889, ENSG00000170989, ENSG00000182809, ENSG00000122862, ENSG00000166710, ENSG00000125868, ENSG00000075624, ENSG00000105971, ENSG00000198467, ENSG00000152402, ENSG00000132561, ENSG00000113594, ENSG00000078596, ENSG00000152818, ENSG00000113721, ENSG00000131477, ENSG00000185201	54	0.188511
msigdb	No	LC	E4EA_vs_E2EA	either	JONES_OVARY_PERICYTE	0.00101998	0.0391749	1.34214	0.46237	ENSG00000162407, ENSG00000204525, ENSG00000165949, ENSG00000111341, ENSG00000213145, ENSG00000169715, ENSG00000272573, ENSG00000125148, ENSG00000152583, ENSG00000107796, ENSG00000115252, ENSG00000100234, ENSG00000165795, ENSG00000182809, ENSG00000127920, ENSG00000148671, ENSG00000138449, ENSG00000166710, ENSG00000101335, ENSG00000176046, ENSG00000125868, ENSG00000069122, ENSG00000154146, ENSG00000075624, ENSG00000166681, ENSG00000105971, ENSG00000090006, ENSG00000135424, ENSG00000129757, ENSG00000127990, ENSG00000092841, ENSG00000169439, ENSG00000244274, ENSG00000198467, ENSG00000076706, ENSG00000149591, ENSG00000111961, ENSG00000160789, ENSG00000131711, ENSG00000250722, ENSG00000162998, ENSG00000152402, ENSG00000109610, ENSG00000213853, ENSG00000143819, ENSG00000152818, ENSG00000113721, ENSG00000185201, ENSG00000103710, ENSG00000246705, ENSG00000010278, ENSG00000266964, ENSG00000157557, ENSG00000100097	131	0.202909
msigdb	No	LC	E4EA_vs_E2EA	either	JONES_OVARY_STROMAL	0.000112242	0.00987805	1.43577	0.498918	ENSG00000162407, ENSG00000130203, ENSG00000111341, ENSG00000013297, ENSG00000152583, ENSG00000107796, ENSG00000135919, ENSG00000165795, ENSG00000127920, ENSG00000114115, ENSG00000148671, ENSG00000138449, ENSG00000106624, ENSG00000101335, ENSG00000176046, ENSG00000125868, ENSG00000100979, ENSG00000182326, ENSG00000189058, ENSG00000141338, ENSG00000077942, ENSG00000159403, ENSG00000175745, ENSG00000164292, ENSG00000166681, ENSG00000105971, ENSG00000090006, ENSG00000129757, ENSG00000127990, ENSG00000169439, ENSG00000198467, ENSG00000164904, ENSG00000196562, ENSG00000149591, ENSG00000124766, ENSG00000160789, ENSG00000124006, ENSG00000131711, ENSG00000250722, ENSG00000162998, ENSG00000132561, ENSG00000109610, ENSG00000213853, ENSG00000143819, ENSG00000113721, ENSG00000131477	110	0.538434
msigdb	No	LC	E4EA_vs_E2EA	either	JONES_OVARY_T_CELL	8.85531e-05	0.00846605	1.57747	0.573817	ENSG00000204525, ENSG00000213145, ENSG00000152583, ENSG00000135919, ENSG00000115252, ENSG00000100234, ENSG00000182809, ENSG00000127920, ENSG00000148671, ENSG00000106624, ENSG00000166710, ENSG00000125868, ENSG00000182326, ENSG00000189058, ENSG00000141338, ENSG00000077942, ENSG00000159403, ENSG00000090006, ENSG00000127990, ENSG00000076706	53	0.538434
msigdb	No	LC	E4EA_vs_E2EA	either	KAAB_HEART_ATRIUM_VS_VENTRICLE_UP	0.00105998	0.0399773	1.29184	0.43913	ENSG00000152518, ENSG00000115380, ENSG00000148053, ENSG00000123560, ENSG00000213145, ENSG00000161955, ENSG00000026025, ENSG00000107796, ENSG00000105329, ENSG00000187134, ENSG00000100234, ENSG00000168899, ENSG00000149428, ENSG00000114115, ENSG00000151491, ENSG00000163346, ENSG00000087077, ENSG00000115738, ENSG00000106624, ENSG00000163618, ENSG00000176046, ENSG00000187109, ENSG00000137267, ENSG00000038427, ENSG00000071246, ENSG00000077942, ENSG00000178568, ENSG00000263465, ENSG00000159403, ENSG00000260230, ENSG00000175745, ENSG00000152061, ENSG00000204580, ENSG00000107731, ENSG00000127990, ENSG00000092841, ENSG00000244405, ENSG00000109472, ENSG00000172201, ENSG00000161509, ENSG00000136827, ENSG00000149591, ENSG00000007402, ENSG00000131435, ENSG00000151689, ENSG00000141736, ENSG00000131711, ENSG00000156508, ENSG00000151465, ENSG00000160801, ENSG00000109610, ENSG00000143126, ENSG00000158321, ENSG00000110911	179	0.199003
msigdb	No	LC	E4EA_vs_E2EA	either	KAN_RESPONSE_TO_ARSENIC_TRIOXIDE	4.40887e-08	2.66316e-05	1.72557	0.616944	ENSG00000151012, ENSG00000117152, ENSG00000125144, ENSG00000135069, ENSG00000111341, ENSG00000164434, ENSG00000169715, ENSG00000125148, ENSG00000132688, ENSG00000124479, ENSG00000187134, ENSG00000092621, ENSG00000105894, ENSG00000087074, ENSG00000181449, ENSG00000198417, ENSG00000171951, ENSG00000115738, ENSG00000106278, ENSG00000176046, ENSG00000187109, ENSG00000187193, ENSG00000038427, ENSG00000168209, ENSG00000046653, ENSG00000105971, ENSG00000139112, ENSG00000099194	68	0.719513
msigdb	No	LC	E4EA_vs_E2EA	either	KEGG_MEDICUS_REFERENCE_ELECTRON_TRANSFER_IN_COMPLEX_I	6.71202e-05	0.00696844	1.65444	0.618316	ENSG00000166136, ENSG00000065518, ENSG00000110717, ENSG00000128609, ENSG00000189043, ENSG00000158864, ENSG00000147684, ENSG00000109390, ENSG00000151366, ENSG00000131495, ENSG00000090266, ENSG00000186010, ENSG00000004779, ENSG00000139180, ENSG00000147123, ENSG00000125356, ENSG00000183648, ENSG00000119013, ENSG00000178127, ENSG00000165264, ENSG00000164258, ENSG00000168653, ENSG00000184983	38	0.538434
msigdb	No	LC	E4EA_vs_E2EA	either	KEGG_MEDICUS_VARIANT_MUTATION_CAUSED_ABERRANT_ABETA_TO_ELECTRON_TRANSFER_IN_COMPLEX_I	6.94739e-06	0.00129503	1.7041	0.629043	ENSG00000166136, ENSG00000065518, ENSG00000110717, ENSG00000128609, ENSG00000189043, ENSG00000142192, ENSG00000158864, ENSG00000176749, ENSG00000147684, ENSG00000109390, ENSG00000151366, ENSG00000131495, ENSG00000090266, ENSG00000186010, ENSG00000004779, ENSG00000139180, ENSG00000147123, ENSG00000125356, ENSG00000183648, ENSG00000119013, ENSG00000178127, ENSG00000014216, ENSG00000165264, ENSG00000164258, ENSG00000186868, ENSG00000168653, ENSG00000184983	44	0.610527
msigdb	No	LC	E4EA_vs_E2EA	either	KEGG_MEDICUS_VARIANT_MUTATION_CAUSED_ABERRANT_SNCA_TO_ELECTRON_TRANSFER_IN_COMPLEX_I	7.95287e-05	0.00794629	1.64718	0.614207	ENSG00000166136, ENSG00000065518, ENSG00000110717, ENSG00000128609, ENSG00000189043, ENSG00000158864, ENSG00000147684, ENSG00000109390, ENSG00000151366, ENSG00000131495, ENSG00000090266, ENSG00000186010, ENSG00000004779, ENSG00000139180, ENSG00000147123, ENSG00000125356, ENSG00000183648, ENSG00000119013, ENSG00000178127, ENSG00000165264, ENSG00000164258, ENSG00000168653, ENSG00000184983	39	0.538434
msigdb	No	LC	E4EA_vs_E2EA	either	KEGG_MEDICUS_VARIANT_MUTATION_CAUSED_ABERRANT_TDP43_TO_ELECTRON_TRANSFER_IN_COMPLEX_I	4.79877e-05	0.0053589	1.6696	0.622568	ENSG00000166136, ENSG00000065518, ENSG00000110717, ENSG00000128609, ENSG00000189043, ENSG00000158864, ENSG00000147684, ENSG00000109390, ENSG00000151366, ENSG00000131495, ENSG00000090266, ENSG00000186010, ENSG00000004779, ENSG00000139180, ENSG00000147123, ENSG00000125356, ENSG00000183648, ENSG00000119013, ENSG00000178127, ENSG00000165264, ENSG00000120948, ENSG00000164258, ENSG00000168653, ENSG00000184983	39	0.557332
msigdb	No	LC	E4EA_vs_E2EA	either	KEGG_MEDICUS_VARIANT_MUTATION_INACTIVATED_PINK1_TO_ELECTRON_TRANSFER_IN_COMPLEX_I	9.30653e-05	0.00864856	1.64206	0.612297	ENSG00000166136, ENSG00000065518, ENSG00000110717, ENSG00000128609, ENSG00000189043, ENSG00000158864, ENSG00000147684, ENSG00000109390, ENSG00000151366, ENSG00000131495, ENSG00000090266, ENSG00000186010, ENSG00000004779, ENSG00000139180, ENSG00000147123, ENSG00000125356, ENSG00000183648, ENSG00000119013, ENSG00000178127, ENSG00000165264, ENSG00000164258, ENSG00000168653, ENSG00000184983	39	0.538434
msigdb	No	LC	E4EA_vs_E2EA	either	KHETCHOUMIAN_TRIM24_TARGETS_UP	0.000459991	0.0251556	1.6334	0.627737	ENSG00000113140, ENSG00000026025, ENSG00000105329, ENSG00000039560, ENSG00000124762, ENSG00000115415, ENSG00000162692, ENSG00000118785, ENSG00000114115, ENSG00000171223, ENSG00000142192, ENSG00000047457, ENSG00000138448, ENSG00000159388	28	0.304053
msigdb	No	LC	E4EA_vs_E2EA	either	KORKOLA_YOLK_SAC_TUMOR	0.00129997	0.0447548	1.64738	0.65564	ENSG00000185432, ENSG00000111341, ENSG00000175928, ENSG00000122862, ENSG00000182326, ENSG00000178568, ENSG00000159403, ENSG00000138650, ENSG00000221869, ENSG00000169851, ENSG00000163629, ENSG00000103449, ENSG00000100473	20	0.179519
msigdb	No	LC	E4EA_vs_E2EA	either	KRAS.BREAST_UP.V1_UP	0.00107998	0.0399773	1.5444	0.58004	ENSG00000170075, ENSG00000167755, ENSG00000141639, ENSG00000131016, ENSG00000102003, ENSG00000153822, ENSG00000087074, ENSG00000197748, ENSG00000255794, ENSG00000104327, ENSG00000011677, ENSG00000144834, ENSG00000127603, ENSG00000092758, ENSG00000184349, ENSG00000166006, ENSG00000074416, ENSG00000007516, ENSG00000116132, ENSG00000136158, ENSG00000106089, ENSG00000175899, ENSG00000125538	36	0.197133
msigdb	No	LC	E4EA_vs_E2EA	either	KRAS.KIDNEY_UP.V1_UP	0.000153041	0.0125541	1.42817	0.496052	ENSG00000185432, ENSG00000171885, ENSG00000255690, ENSG00000018625, ENSG00000165092, ENSG00000147588, ENSG00000123560, ENSG00000079215, ENSG00000152583, ENSG00000104833, ENSG00000170775, ENSG00000171766, ENSG00000187601, ENSG00000137642, ENSG00000048540, ENSG00000047457, ENSG00000176749, ENSG00000104327, ENSG00000078114, ENSG00000198597, ENSG00000114698, ENSG00000157404, ENSG00000064042, ENSG00000109472, ENSG00000104267, ENSG00000116983, ENSG00000091129, ENSG00000197959, ENSG00000179915, ENSG00000250722, ENSG00000164418, ENSG00000108381, ENSG00000067715, ENSG00000095637, ENSG00000183036, ENSG00000240694, ENSG00000157103, ENSG00000277586, ENSG00000158560, ENSG00000104290, ENSG00000150625, ENSG00000168280, ENSG00000128683, ENSG00000184226, ENSG00000120251, ENSG00000100505, ENSG00000101746, ENSG00000175899, ENSG00000112981, ENSG00000167191, ENSG00000163288, ENSG00000006468, ENSG00000196482, ENSG00000104112, ENSG00000091428, ENSG00000156298	111	0.518848
msigdb	No	LC	E4EA_vs_E2EA	either	KRASNOSELSKAYA_ILF3_TARGETS_UP	8.7425e-05	0.00841877	1.81875	0.737385	ENSG00000126709, ENSG00000187608, ENSG00000117152, ENSG00000165949, ENSG00000130203, ENSG00000115415, ENSG00000185885, ENSG00000119917	17	0.538434
msigdb	No	LC	E4EA_vs_E2EA	either	LEE_AGING_CEREBELLUM_UP	0.000198386	0.0153276	1.55117	0.566745	ENSG00000135744, ENSG00000165949, ENSG00000130203, ENSG00000186340, ENSG00000181029, ENSG00000118785, ENSG00000167601, ENSG00000127920, ENSG00000101400, ENSG00000166710, ENSG00000082781, ENSG00000049860, ENSG00000109971, ENSG00000173369, ENSG00000172354, ENSG00000177105, ENSG00000101160, ENSG00000148400, ENSG00000116991, ENSG00000179344	50	0.518848
msigdb	No	LC	E4EA_vs_E2EA	either	LEE_BMP2_TARGETS_UP	5.42658e-06	0.00109263	1.29562	0.428908	ENSG00000185432, ENSG00000116729, ENSG00000255690, ENSG00000115380, ENSG00000130203, ENSG00000018625, ENSG00000185808, ENSG00000148053, ENSG00000111341, ENSG00000108551, ENSG00000213145, ENSG00000128849, ENSG00000134873, ENSG00000161955, ENSG00000116791, ENSG00000154721, ENSG00000134986, ENSG00000136867, ENSG00000108830, ENSG00000135363, ENSG00000165795, ENSG00000166173, ENSG00000262655, ENSG00000162599, ENSG00000237289, ENSG00000198171, ENSG00000118785, ENSG00000163956, ENSG00000151491, ENSG00000138449, ENSG00000075651, ENSG00000185885, ENSG00000163346, ENSG00000123104, ENSG00000105855, ENSG00000172461, ENSG00000104447, ENSG00000106624, ENSG00000087884, ENSG00000148175, ENSG00000168743, ENSG00000082781, ENSG00000114790, ENSG00000176046, ENSG00000100979, ENSG00000016391, ENSG00000149212, ENSG00000100994, ENSG00000173786, ENSG00000182326, ENSG00000189058, ENSG00000136960, ENSG00000047457, ENSG00000148450, ENSG00000168209, ENSG00000162493, ENSG00000068366, ENSG00000115828, ENSG00000176095, ENSG00000159403, ENSG00000104327, ENSG00000092820, ENSG00000119711, ENSG00000046653, ENSG00000152409, ENSG00000152061, ENSG00000053501, ENSG00000138760, ENSG00000160678, ENSG00000012232, ENSG00000101460, ENSG00000135916, ENSG00000114698, ENSG00000099622, ENSG00000204580, ENSG00000090006, ENSG00000114796, ENSG00000139112, ENSG00000141934, ENSG00000057704, ENSG00000173457, ENSG00000176485, ENSG00000109472, ENSG00000227051, ENSG00000123384, ENSG00000100243, ENSG00000100612, ENSG00000104267, ENSG00000189060, ENSG00000102804, ENSG00000149090, ENSG00000145476, ENSG00000124145, ENSG00000133313, ENSG00000004059, ENSG00000106993, ENSG00000162944, ENSG00000111961, ENSG00000184408, ENSG00000145247, ENSG00000168461, ENSG00000172403, ENSG00000187239, ENSG00000186577, ENSG00000108523, ENSG00000196189, ENSG00000129244, ENSG00000121898, ENSG00000114993, ENSG00000240583, ENSG00000150907, ENSG00000134222, ENSG00000139631, ENSG00000144749, ENSG00000103253, ENSG00000119139, ENSG00000130731, ENSG00000143162, ENSG00000160801, ENSG00000132561, ENSG00000137959, ENSG00000160097, ENSG00000053438, ENSG00000139132, ENSG00000049246, ENSG00000117525, ENSG00000183036, ENSG00000213853, ENSG00000109501, ENSG00000150594, ENSG00000143819, ENSG00000153233, ENSG00000221869, ENSG00000185650, ENSG00000078596, ENSG00000103485, ENSG00000118689	427	0.610527
msigdb	No	LC	E4EA_vs_E2EA	either	LEE_NEURAL_CREST_STEM_CELL_DN	0.00135997	0.0461038	1.41835	0.507104	ENSG00000115380, ENSG00000125462, ENSG00000134769, ENSG00000198947, ENSG00000167614, ENSG00000164434, ENSG00000163110, ENSG00000262655, ENSG00000165300, ENSG00000112531, ENSG00000171766, ENSG00000026652, ENSG00000172461, ENSG00000198948, ENSG00000244405, ENSG00000104267, ENSG00000125355, ENSG00000148400, ENSG00000067798, ENSG00000092758, ENSG00000117525, ENSG00000174469, ENSG00000115902, ENSG00000139292, ENSG00000100473, ENSG00000171791, ENSG00000010278, ENSG00000170345, ENSG00000154582, ENSG00000136158	68	0.175479
msigdb	No	LC	E4EA_vs_E2EA	either	LEF1_UP.V1_UP	0.000221058	0.0165969	1.45117	0.509591	ENSG00000071967, ENSG00000213145, ENSG00000026025, ENSG00000132688, ENSG00000131016, ENSG00000135363, ENSG00000167601, ENSG00000127920, ENSG00000114115, ENSG00000148671, ENSG00000149485, ENSG00000101335, ENSG00000100979, ENSG00000069535, ENSG00000132970, ENSG00000147027, ENSG00000107745, ENSG00000188536, ENSG00000128591, ENSG00000107317, ENSG00000227051, ENSG00000129682, ENSG00000131435, ENSG00000187239, ENSG00000124006, ENSG00000175040, ENSG00000131711, ENSG00000178695, ENSG00000169562, ENSG00000092758, ENSG00000174307, ENSG00000133083, ENSG00000158321, ENSG00000131477, ENSG00000130821, ENSG00000081181, ENSG00000105926, ENSG00000102760, ENSG00000100097, ENSG00000163453	91	0.518848
msigdb	No	LC	E4EA_vs_E2EA	either	LEIN_ASTROCYTE_MARKERS	1.3629e-08	9.05581e-06	1.95997	0.746086	ENSG00000162407, ENSG00000113140, ENSG00000171885, ENSG00000152661, ENSG00000130203, ENSG00000018625, ENSG00000170075, ENSG00000101439, ENSG00000130287, ENSG00000152583, ENSG00000170989, ENSG00000109107, ENSG00000117592, ENSG00000082781, ENSG00000117318, ENSG00000151276	31	0.74774
msigdb	No	LC	E4EA_vs_E2EA	either	LEIN_CEREBELLUM_MARKERS	0.000299994	0.0203399	1.60407	0.601029	ENSG00000198947, ENSG00000171444, ENSG00000126016, ENSG00000046889, ENSG00000041982, ENSG00000182902, ENSG00000171316, ENSG00000163900, ENSG00000122490, ENSG00000100852, ENSG00000171055, ENSG00000124299, ENSG00000157404, ENSG00000172137	37	0.37874
msigdb	No	LC	E4EA_vs_E2EA	either	LE_EGR2_TARGETS_UP	0.00117998	0.0418152	1.48061	0.540096	ENSG00000136160, ENSG00000041982, ENSG00000110092, ENSG00000181449, ENSG00000115738, ENSG00000204392, ENSG00000182985, ENSG00000175183, ENSG00000092820, ENSG00000129757, ENSG00000136824, ENSG00000173457, ENSG00000102317, ENSG00000166833, ENSG00000076706, ENSG00000213551, ENSG00000106399, ENSG00000182481, ENSG00000277443, ENSG00000026508, ENSG00000110880, ENSG00000073417	51	0.188511
msigdb	No	LC	E4EA_vs_E2EA	either	LINDGREN_BLADDER_CANCER_CLUSTER_2B	3.67627e-05	0.00444127	1.35254	0.457324	ENSG00000113140, ENSG00000125144, ENSG00000115380, ENSG00000071967, ENSG00000018625, ENSG00000111341, ENSG00000213145, ENSG00000169715, ENSG00000117519, ENSG00000162512, ENSG00000125148, ENSG00000107796, ENSG00000158270, ENSG00000146122, ENSG00000132688, ENSG00000115252, ENSG00000041982, ENSG00000072310, ENSG00000131016, ENSG00000186340, ENSG00000179820, ENSG00000162692, ENSG00000136826, ENSG00000127920, ENSG00000114115, ENSG00000101955, ENSG00000122862, ENSG00000142871, ENSG00000185885, ENSG00000134817, ENSG00000106624, ENSG00000148175, ENSG00000101335, ENSG00000187193, ENSG00000182326, ENSG00000116741, ENSG00000069122, ENSG00000169504, ENSG00000162493, ENSG00000176903, ENSG00000132823, ENSG00000159403, ENSG00000175745, ENSG00000046653, ENSG00000172037, ENSG00000225783, ENSG00000198467, ENSG00000166086, ENSG00000076706, ENSG00000115963, ENSG00000118257, ENSG00000108946, ENSG00000100422, ENSG00000168081, ENSG00000163466, ENSG00000240583, ENSG00000197457, ENSG00000179344, ENSG00000144749, ENSG00000111275, ENSG00000128590, ENSG00000183036, ENSG00000078596, ENSG00000113721, ENSG00000185201, ENSG00000196850, ENSG00000106823, ENSG00000114019, ENSG00000164692, ENSG00000143344, ENSG00000169851, ENSG00000010810	207	0.557332
msigdb	No	LC	E4EA_vs_E2EA	either	LINDGREN_BLADDER_CANCER_HIGH_RECURRENCE	0.00099998	0.0388559	1.58488	0.605075	ENSG00000113140, ENSG00000111341, ENSG00000213145, ENSG00000165795, ENSG00000179820, ENSG00000162692, ENSG00000106624, ENSG00000101335, ENSG00000038427, ENSG00000166833, ENSG00000076706, ENSG00000189060, ENSG00000118257	30	0.204951
msigdb	No	LC	E4EA_vs_E2EA	either	LIU_PROSTATE_CANCER_DN	2.47821e-07	0.000104674	1.41506	0.474711	ENSG00000162407, ENSG00000113140, ENSG00000185432, ENSG00000115380, ENSG00000152661, ENSG00000018625, ENSG00000134769, ENSG00000198947, ENSG00000167552, ENSG00000107796, ENSG00000046889, ENSG00000089472, ENSG00000123096, ENSG00000138207, ENSG00000131016, ENSG00000100234, ENSG00000168899, ENSG00000262655, ENSG00000125968, ENSG00000171766, ENSG00000114115, ENSG00000101955, ENSG00000091592, ENSG00000196739, ENSG00000087077, ENSG00000106624, ENSG00000148175, ENSG00000149485, ENSG00000101335, ENSG00000187109, ENSG00000237949, ENSG00000215218, ENSG00000182326, ENSG00000102934, ENSG00000085662, ENSG00000175183, ENSG00000169504, ENSG00000159403, ENSG00000071127, ENSG00000115239, ENSG00000123240, ENSG00000046653, ENSG00000198597, ENSG00000172037, ENSG00000105971, ENSG00000157404, ENSG00000166402, ENSG00000107731, ENSG00000127824, ENSG00000128591, ENSG00000127990, ENSG00000107317, ENSG00000198467, ENSG00000105976, ENSG00000166833, ENSG00000076706, ENSG00000172201, ENSG00000123243, ENSG00000165646, ENSG00000196924, ENSG00000024422, ENSG00000128656, ENSG00000149591, ENSG00000164106, ENSG00000131435, ENSG00000234456, ENSG00000172403, ENSG00000117155, ENSG00000151689, ENSG00000175040, ENSG00000100422, ENSG00000275832, ENSG00000119147, ENSG00000131711, ENSG00000140299, ENSG00000175785, ENSG00000214021, ENSG00000111275, ENSG00000143126, ENSG00000102287, ENSG00000116661, ENSG00000049246, ENSG00000095637, ENSG00000110880, ENSG00000154380, ENSG00000109501, ENSG00000163596, ENSG00000112715, ENSG00000115295, ENSG00000163637, ENSG00000181195, ENSG00000198932, ENSG00000164692, ENSG00000100842, ENSG00000152642, ENSG00000169851, ENSG00000010810, ENSG00000163681, ENSG00000103710, ENSG00000197956, ENSG00000176454, ENSG00000100473, ENSG00000120885, ENSG00000171791, ENSG00000011028, ENSG00000116132, ENSG00000157557, ENSG00000100097, ENSG00000137726, ENSG00000165801, ENSG00000163328, ENSG00000184226	261	0.674963
msigdb	No	LC	E4EA_vs_E2EA	either	LIU_SMARCA4_TARGETS	0.00155997	0.0498328	1.58075	0.60986	ENSG00000113140, ENSG00000165949, ENSG00000184371, ENSG00000162545, ENSG00000124942, ENSG00000185885, ENSG00000176046, ENSG00000117318, ENSG00000144834, ENSG00000149591, ENSG00000162496, ENSG00000167772	27	0.163751
msigdb	No	LC	E4EA_vs_E2EA	either	LI_ESTROGENE_EARLY_E2_RESPONSE_DN	0.00147997	0.0478524	1.56952	0.601244	ENSG00000132669, ENSG00000125968, ENSG00000181449, ENSG00000243244, ENSG00000155324, ENSG00000115738, ENSG00000116741, ENSG00000168209, ENSG00000117318, ENSG00000115963, ENSG00000159388	29	0.168154
msigdb	No	LC	E4EA_vs_E2EA	either	LTE2_UP.V1_DN	0.000271139	0.0194766	1.41196	0.492326	ENSG00000126709, ENSG00000187608, ENSG00000151012, ENSG00000165949, ENSG00000115380, ENSG00000134769, ENSG00000135069, ENSG00000111341, ENSG00000123095, ENSG00000148700, ENSG00000125968, ENSG00000136826, ENSG00000263001, ENSG00000145555, ENSG00000185885, ENSG00000156587, ENSG00000119917, ENSG00000197977, ENSG00000164292, ENSG00000172137, ENSG00000153922, ENSG00000154553, ENSG00000166833, ENSG00000165322, ENSG00000140443, ENSG00000128656, ENSG00000168461, ENSG00000148400, ENSG00000244754, ENSG00000092758, ENSG00000132561, ENSG00000137959, ENSG00000114315, ENSG00000069482, ENSG00000196199, ENSG00000139352, ENSG00000005249, ENSG00000185745, ENSG00000171791, ENSG00000155380, ENSG00000100097, ENSG00000189337, ENSG00000115271, ENSG00000112186	103	0.498493
msigdb	No	LC	E4EA_vs_E2EA	either	LU_AGING_BRAIN_UP	6.52987e-15	9.64171e-12	1.66319	0.561241	ENSG00000135744, ENSG00000185432, ENSG00000125144, ENSG00000244734, ENSG00000115380, ENSG00000152661, ENSG00000138434, ENSG00000148053, ENSG00000123560, ENSG00000169715, ENSG00000129151, ENSG00000126016, ENSG00000105854, ENSG00000163110, ENSG00000026025, ENSG00000125148, ENSG00000170989, ENSG00000132669, ENSG00000089472, ENSG00000123096, ENSG00000168710, ENSG00000152990, ENSG00000148700, ENSG00000262655, ENSG00000011405, ENSG00000137076, ENSG00000112531, ENSG00000127920, ENSG00000171766, ENSG00000145555, ENSG00000124942, ENSG00000148671, ENSG00000103740, ENSG00000160307, ENSG00000100427, ENSG00000012171, ENSG00000117592, ENSG00000148175, ENSG00000149485, ENSG00000152558, ENSG00000166925, ENSG00000176046, ENSG00000131626, ENSG00000197442, ENSG00000206172, ENSG00000189058, ENSG00000038427, ENSG00000085719, ENSG00000143772, ENSG00000068078, ENSG00000169504, ENSG00000168209, ENSG00000143149, ENSG00000147027, ENSG00000119537, ENSG00000197977, ENSG00000164292, ENSG00000078114, ENSG00000129538, ENSG00000204580, ENSG00000105971, ENSG00000172380, ENSG00000198948, ENSG00000184007, ENSG00000169439, ENSG00000116044, ENSG00000154553, ENSG00000176105, ENSG00000172201, ENSG00000077585, ENSG00000080493, ENSG00000138448, ENSG00000162496, ENSG00000143514, ENSG00000123636, ENSG00000163565, ENSG00000105849, ENSG00000165424, ENSG00000092531, ENSG00000144749, ENSG00000178104, ENSG00000250722, ENSG00000198740, ENSG00000164300, ENSG00000013441, ENSG00000109501, ENSG00000151414, ENSG00000150867, ENSG00000221869, ENSG00000112715, ENSG00000134569, ENSG00000078596, ENSG00000106823, ENSG00000114019, ENSG00000139352, ENSG00000100842, ENSG00000132329, ENSG00000104517, ENSG00000138685, ENSG00000010810, ENSG00000163629, ENSG00000164050, ENSG00000163946, ENSG00000171791, ENSG00000213625, ENSG00000266964, ENSG00000102935, ENSG00000265972, ENSG00000155380	219	0.996986
msigdb	No	LC	E4EA_vs_E2EA	either	MANNO_MIDBRAIN_NEUROTYPES_HENDO	0.000319994	0.0207247	1.22225	0.404207	ENSG00000126709, ENSG00000187608, ENSG00000151012, ENSG00000152518, ENSG00000165949, ENSG00000244734, ENSG00000152661, ENSG00000138434, ENSG00000197943, ENSG00000128849, ENSG00000169715, ENSG00000105854, ENSG00000078401, ENSG00000154721, ENSG00000163660, ENSG00000162512, ENSG00000026025, ENSG00000125148, ENSG00000084093, ENSG00000170989, ENSG00000105329, ENSG00000131016, ENSG00000155366, ENSG00000168899, ENSG00000124762, ENSG00000066322, ENSG00000135363, ENSG00000118515, ENSG00000125968, ENSG00000137076, ENSG00000164403, ENSG00000134996, ENSG00000127528, ENSG00000136826, ENSG00000127920, ENSG00000114115, ENSG00000124942, ENSG00000143384, ENSG00000178878, ENSG00000168067, ENSG00000171223, ENSG00000122862, ENSG00000142871, ENSG00000198417, ENSG00000134817, ENSG00000087884, ENSG00000148175, ENSG00000136237, ENSG00000152558, ENSG00000166710, ENSG00000171476, ENSG00000187193, ENSG00000102934, ENSG00000206172, ENSG00000071246, ENSG00000143772, ENSG00000175183, ENSG00000198075, ENSG00000069122, ENSG00000169504, ENSG00000136869, ENSG00000108518, ENSG00000115828, ENSG00000071127, ENSG00000108639, ENSG00000117318, ENSG00000129538, ENSG00000172037, ENSG00000105971, ENSG00000188536, ENSG00000174238, ENSG00000107731, ENSG00000157978, ENSG00000176485, ENSG00000176105, ENSG00000076706, ENSG00000104267, ENSG00000129968, ENSG00000168610, ENSG00000017483, ENSG00000196586, ENSG00000109079, ENSG00000160223, ENSG00000162496, ENSG00000162944, ENSG00000175197, ENSG00000118257, ENSG00000174021, ENSG00000137575, ENSG00000167772, ENSG00000141524, ENSG00000163565, ENSG00000179094, ENSG00000154856, ENSG00000092531, ENSG00000233927, ENSG00000140299, ENSG00000135046, ENSG00000250722, ENSG00000110090, ENSG00000095794, ENSG00000197077, ENSG00000139793, ENSG00000137959, ENSG00000156299, ENSG00000102287, ENSG00000163430, ENSG00000134294, ENSG00000164300, ENSG00000114315, ENSG00000113594, ENSG00000175274, ENSG00000213853, ENSG00000109501, ENSG00000073417, ENSG00000185650, ENSG00000078596, ENSG00000152818, ENSG00000115902, ENSG00000011304, ENSG00000131477, ENSG00000185201, ENSG00000163637, ENSG00000122359, ENSG00000143344, ENSG00000072163, ENSG00000152642, ENSG00000143418, ENSG00000171408, ENSG00000158352, ENSG00000069020, ENSG00000114541, ENSG00000203883, ENSG00000116679, ENSG00000159840, ENSG00000170345, ENSG00000265972, ENSG00000155380, ENSG00000102760, ENSG00000157557, ENSG00000117394, ENSG00000114353, ENSG00000163453, ENSG00000160888, ENSG00000163328, ENSG00000110651, ENSG00000075790, ENSG00000179403, ENSG00000140575, ENSG00000154930, ENSG00000107562, ENSG00000099860, ENSG00000083444, ENSG00000175899, ENSG00000087076, ENSG00000176720, ENSG00000068697, ENSG00000189221, ENSG00000104763, ENSG00000116604, ENSG00000131446, ENSG00000165813, ENSG00000117298, ENSG00000090020, ENSG00000067167, ENSG00000051382, ENSG00000079308, ENSG00000168497, ENSG00000108582, ENSG00000160209, ENSG00000185339, ENSG00000049245, ENSG00000141540, ENSG00000111077, ENSG00000091428	445	0.366325
msigdb	No	LC	E4EA_vs_E2EA	either	MANNO_MIDBRAIN_NEUROTYPES_HOPC	5.40072e-08	3.10655e-05	1.44546	0.486679	ENSG00000151012, ENSG00000185432, ENSG00000122584, ENSG00000125398, ENSG00000244734, ENSG00000125462, ENSG00000147588, ENSG00000204128, ENSG00000167614, ENSG00000164434, ENSG00000075142, ENSG00000103260, ENSG00000110436, ENSG00000162512, ENSG00000125148, ENSG00000091513, ENSG00000136160, ENSG00000135919, ENSG00000154678, ENSG00000092621, ENSG00000165795, ENSG00000105894, ENSG00000179542, ENSG00000162670, ENSG00000112531, ENSG00000181449, ENSG00000171766, ENSG00000185985, ENSG00000087250, ENSG00000242808, ENSG00000123104, ENSG00000105855, ENSG00000197921, ENSG00000187398, ENSG00000156103, ENSG00000106278, ENSG00000082781, ENSG00000102934, ENSG00000206172, ENSG00000189058, ENSG00000146648, ENSG00000143772, ENSG00000078549, ENSG00000118507, ENSG00000165973, ENSG00000136928, ENSG00000046653, ENSG00000135916, ENSG00000109062, ENSG00000188536, ENSG00000151322, ENSG00000183715, ENSG00000244405, ENSG00000166068, ENSG00000169862, ENSG00000203805, ENSG00000153253, ENSG00000123384, ENSG00000105520, ENSG00000128656, ENSG00000138448, ENSG00000166897, ENSG00000164106, ENSG00000162944, ENSG00000114646, ENSG00000184408, ENSG00000168461, ENSG00000197959, ENSG00000275832, ENSG00000129244, ENSG00000165424, ENSG00000179915, ENSG00000092758, ENSG00000108309, ENSG00000164929, ENSG00000178235, ENSG00000164300, ENSG00000162433, ENSG00000092096, ENSG00000185650, ENSG00000078725, ENSG00000154654, ENSG00000130226, ENSG00000100095, ENSG00000139352, ENSG00000153823, ENSG00000010810, ENSG00000127249, ENSG00000157103, ENSG00000162734, ENSG00000164796, ENSG00000139292, ENSG00000150625, ENSG00000221963	234	0.719513
msigdb	No	LC	E4EA_vs_E2EA	either	MANNO_MIDBRAIN_NEUROTYPES_HPERIC	8.54482e-06	0.00149411	1.29041	0.427552	ENSG00000187608, ENSG00000113140, ENSG00000244734, ENSG00000130203, ENSG00000018625, ENSG00000158859, ENSG00000069849, ENSG00000111341, ENSG00000213145, ENSG00000102362, ENSG00000272573, ENSG00000125148, ENSG00000152583, ENSG00000107796, ENSG00000158270, ENSG00000146122, ENSG00000105329, ENSG00000131016, ENSG00000155366, ENSG00000168899, ENSG00000124762, ENSG00000066322, ENSG00000105894, ENSG00000137076, ENSG00000179820, ENSG00000106853, ENSG00000134996, ENSG00000167601, ENSG00000127920, ENSG00000129675, ENSG00000101955, ENSG00000178878, ENSG00000134250, ENSG00000171223, ENSG00000151491, ENSG00000142871, ENSG00000185885, ENSG00000087884, ENSG00000152767, ENSG00000148175, ENSG00000136237, ENSG00000166710, ENSG00000171476, ENSG00000082781, ENSG00000101335, ENSG00000166925, ENSG00000138029, ENSG00000100979, ENSG00000197442, ENSG00000182326, ENSG00000206172, ENSG00000143772, ENSG00000064651, ENSG00000069122, ENSG00000143149, ENSG00000108518, ENSG00000071127, ENSG00000169604, ENSG00000117318, ENSG00000101460, ENSG00000135916, ENSG00000114698, ENSG00000109062, ENSG00000172037, ENSG00000105971, ENSG00000188536, ENSG00000172380, ENSG00000183715, ENSG00000136205, ENSG00000113361, ENSG00000107731, ENSG00000127990, ENSG00000166068, ENSG00000116044, ENSG00000157978, ENSG00000244274, ENSG00000198467, ENSG00000166501, ENSG00000076706, ENSG00000123384, ENSG00000123243, ENSG00000042753, ENSG00000104267, ENSG00000005022, ENSG00000129968, ENSG00000168610, ENSG00000196924, ENSG00000149090, ENSG00000024422, ENSG00000109079, ENSG00000138448, ENSG00000164402, ENSG00000149591, ENSG00000107242, ENSG00000172586, ENSG00000104823, ENSG00000175197, ENSG00000111961, ENSG00000198435, ENSG00000137575, ENSG00000167772, ENSG00000160789, ENSG00000108946, ENSG00000175040, ENSG00000123131, ENSG00000129244, ENSG00000105849, ENSG00000179094, ENSG00000092531, ENSG00000144749, ENSG00000105643, ENSG00000162998, ENSG00000110090, ENSG00000160801, ENSG00000095794, ENSG00000173546, ENSG00000152402, ENSG00000026508, ENSG00000102287, ENSG00000163430, ENSG00000134294, ENSG00000164300, ENSG00000114315, ENSG00000117525, ENSG00000095637, ENSG00000213853, ENSG00000074416, ENSG00000143819, ENSG00000073417, ENSG00000221869, ENSG00000185650, ENSG00000182253, ENSG00000113721, ENSG00000185201, ENSG00000106823, ENSG00000164692, ENSG00000153823, ENSG00000143344, ENSG00000157103, ENSG00000171408, ENSG00000125354, ENSG00000070756, ENSG00000103710, ENSG00000173821, ENSG00000145819, ENSG00000221963, ENSG00000114541, ENSG00000108691, ENSG00000146072, ENSG00000178996, ENSG00000159840, ENSG00000011028, ENSG00000010278, ENSG00000170345, ENSG00000173442, ENSG00000265972, ENSG00000100097, ENSG00000163453, ENSG00000160888, ENSG00000128595, ENSG00000110651, ENSG00000075790, ENSG00000188290, ENSG00000140575, ENSG00000099860, ENSG00000083444, ENSG00000175899, ENSG00000068697, ENSG00000104763, ENSG00000166333, ENSG00000003056, ENSG00000116604, ENSG00000203875, ENSG00000105767, ENSG00000075420, ENSG00000117298, ENSG00000090020, ENSG00000079308, ENSG00000154864, ENSG00000049245, ENSG00000119632, ENSG00000182718, ENSG00000141540, ENSG00000111077, ENSG00000091428, ENSG00000156298, ENSG00000059804, ENSG00000113580, ENSG00000168297, ENSG00000185633, ENSG00000099998, ENSG00000115232, ENSG00000152137, ENSG00000173598	411	0.593325
msigdb	No	LC	E4EA_vs_E2EA	either	MANNO_MIDBRAIN_NEUROTYPES_HPROGBP	1.29201e-06	0.00037325	1.57148	0.550379	ENSG00000125398, ENSG00000152518, ENSG00000123560, ENSG00000116791, ENSG00000154721, ENSG00000026025, ENSG00000175928, ENSG00000132688, ENSG00000115252, ENSG00000092621, ENSG00000110092, ENSG00000181449, ENSG00000243244, ENSG00000111783, ENSG00000106236, ENSG00000142871, ENSG00000105855, ENSG00000197921, ENSG00000087884, ENSG00000163382, ENSG00000114790, ENSG00000068078, ENSG00000162493, ENSG00000169604, ENSG00000137309, ENSG00000143401, ENSG00000136099, ENSG00000064042, ENSG00000148204, ENSG00000213551, ENSG00000106399, ENSG00000162944, ENSG00000174021, ENSG00000198435, ENSG00000148400, ENSG00000109881, ENSG00000143126, ENSG00000119203, ENSG00000114315, ENSG00000081479, ENSG00000011426, ENSG00000185650, ENSG00000130821, ENSG00000139352, ENSG00000132541, ENSG00000139292, ENSG00000103449, ENSG00000166508	95	0.643552
msigdb	No	LC	E4EA_vs_E2EA	either	MANNO_MIDBRAIN_NEUROTYPES_HPROGFPL	2.52799e-06	0.000622119	1.55085	0.541835	ENSG00000152518, ENSG00000116791, ENSG00000154721, ENSG00000026025, ENSG00000084093, ENSG00000132688, ENSG00000039560, ENSG00000092621, ENSG00000110092, ENSG00000132821, ENSG00000106853, ENSG00000181449, ENSG00000243244, ENSG00000008311, ENSG00000111783, ENSG00000151023, ENSG00000142871, ENSG00000163382, ENSG00000152558, ENSG00000114790, ENSG00000187193, ENSG00000077942, ENSG00000147027, ENSG00000197977, ENSG00000137309, ENSG00000164125, ENSG00000136824, ENSG00000169439, ENSG00000166086, ENSG00000148204, ENSG00000091129, ENSG00000106399, ENSG00000107242, ENSG00000174021, ENSG00000134222, ENSG00000184349, ENSG00000052126, ENSG00000114315, ENSG00000081479, ENSG00000162433, ENSG00000011426, ENSG00000185650, ENSG00000100842, ENSG00000103449, ENSG00000104290, ENSG00000166508, ENSG00000125835, ENSG00000198830, ENSG00000137693, ENSG00000112186, ENSG00000120802	99	0.627257
msigdb	No	LC	E4EA_vs_E2EA	either	MANNO_MIDBRAIN_NEUROTYPES_HPROGFPM	9.15535e-07	0.00028968	1.53706	0.531717	ENSG00000145721, ENSG00000116791, ENSG00000154721, ENSG00000026025, ENSG00000084093, ENSG00000187323, ENSG00000132688, ENSG00000092621, ENSG00000110092, ENSG00000106853, ENSG00000181449, ENSG00000243244, ENSG00000111783, ENSG00000116898, ENSG00000142871, ENSG00000152558, ENSG00000114790, ENSG00000187109, ENSG00000187193, ENSG00000104872, ENSG00000109586, ENSG00000077942, ENSG00000175183, ENSG00000162493, ENSG00000255794, ENSG00000169604, ENSG00000119711, ENSG00000137309, ENSG00000143401, ENSG00000164125, ENSG00000136824, ENSG00000169439, ENSG00000135549, ENSG00000148204, ENSG00000117632, ENSG00000106399, ENSG00000174021, ENSG00000182481, ENSG00000109881, ENSG00000139793, ENSG00000052126, ENSG00000119203, ENSG00000114315, ENSG00000081479, ENSG00000162433, ENSG00000011426, ENSG00000185650, ENSG00000130821, ENSG00000132341, ENSG00000100842, ENSG00000139292, ENSG00000103449, ENSG00000082515, ENSG00000198830, ENSG00000137693, ENSG00000112186, ENSG00000120802	120	0.659444
msigdb	No	LC	E4EA_vs_E2EA	either	MANNO_MIDBRAIN_NEUROTYPES_HPROGM	2.70178e-09	2.112e-06	1.62823	0.561948	ENSG00000151012, ENSG00000171885, ENSG00000122584, ENSG00000152518, ENSG00000123560, ENSG00000118271, ENSG00000105854, ENSG00000116791, ENSG00000154721, ENSG00000163110, ENSG00000026025, ENSG00000187323, ENSG00000132688, ENSG00000039560, ENSG00000092621, ENSG00000110092, ENSG00000083857, ENSG00000132821, ENSG00000154479, ENSG00000106853, ENSG00000181449, ENSG00000243244, ENSG00000111783, ENSG00000114115, ENSG00000142871, ENSG00000163346, ENSG00000105855, ENSG00000196739, ENSG00000137573, ENSG00000114790, ENSG00000100979, ENSG00000122884, ENSG00000141338, ENSG00000136960, ENSG00000032742, ENSG00000168209, ENSG00000155761, ENSG00000147027, ENSG00000137309, ENSG00000164125, ENSG00000169439, ENSG00000166086, ENSG00000148204, ENSG00000119938, ENSG00000091129, ENSG00000106399, ENSG00000124145, ENSG00000174021, ENSG00000157423, ENSG00000184349, ENSG00000114670, ENSG00000052126, ENSG00000114315, ENSG00000081479, ENSG00000188931	126	0.774939
msigdb	No	LC	E4EA_vs_E2EA	either	MANNO_MIDBRAIN_NEUROTYPES_HRGL1	1.75271e-16	3.3274e-13	1.70279	0.575648	ENSG00000126709, ENSG00000117152, ENSG00000171885, ENSG00000116729, ENSG00000122584, ENSG00000125398, ENSG00000152518, ENSG00000138434, ENSG00000135069, ENSG00000167614, ENSG00000123560, ENSG00000164434, ENSG00000105854, ENSG00000008394, ENSG00000154721, ENSG00000163110, ENSG00000026025, ENSG00000084093, ENSG00000170989, ENSG00000091513, ENSG00000132688, ENSG00000115252, ENSG00000039560, ENSG00000066322, ENSG00000162599, ENSG00000083857, ENSG00000182902, ENSG00000154479, ENSG00000112531, ENSG00000181449, ENSG00000243244, ENSG00000008311, ENSG00000111783, ENSG00000124942, ENSG00000151023, ENSG00000106236, ENSG00000134250, ENSG00000140022, ENSG00000142871, ENSG00000163346, ENSG00000105855, ENSG00000197921, ENSG00000148175, ENSG00000152558, ENSG00000124788, ENSG00000168743, ENSG00000148411, ENSG00000114790, ENSG00000166925, ENSG00000133636, ENSG00000100979, ENSG00000206172, ENSG00000143772, ENSG00000068078, ENSG00000178568, ENSG00000100852, ENSG00000155761, ENSG00000162493, ENSG00000147027, ENSG00000255794, ENSG00000169604, ENSG00000046653, ENSG00000117318, ENSG00000078114, ENSG00000114698, ENSG00000172037, ENSG00000188536, ENSG00000172380, ENSG00000164125, ENSG00000128591, ENSG00000167858, ENSG00000099194, ENSG00000154553, ENSG00000172201, ENSG00000148204, ENSG00000196562, ENSG00000162944, ENSG00000114646, ENSG00000148400, ENSG00000136541, ENSG00000164066, ENSG00000154856, ENSG00000157423, ENSG00000162998, ENSG00000162706, ENSG00000114670, ENSG00000160188, ENSG00000026508, ENSG00000052126, ENSG00000143603, ENSG00000131669, ENSG00000114315, ENSG00000185681, ENSG00000188931, ENSG00000109501, ENSG00000121310, ENSG00000185650	208	1.04763
msigdb	No	LC	E4EA_vs_E2EA	either	MANNO_MIDBRAIN_NEUROTYPES_HRGL2A	2.99494e-25	1.32666e-21	1.66981	0.553013	ENSG00000162407, ENSG00000151012, ENSG00000185432, ENSG00000145721, ENSG00000171885, ENSG00000116729, ENSG00000125398, ENSG00000152518, ENSG00000255690, ENSG00000115380, ENSG00000152661, ENSG00000018625, ENSG00000125462, ENSG00000147588, ENSG00000204128, ENSG00000134769, ENSG00000135069, ENSG00000148053, ENSG00000167614, ENSG00000123560, ENSG00000101439, ENSG00000164434, ENSG00000003137, ENSG00000171444, ENSG00000105854, ENSG00000008394, ENSG00000113645, ENSG00000079215, ENSG00000103260, ENSG00000110436, ENSG00000163110, ENSG00000130287, ENSG00000026025, ENSG00000152583, ENSG00000119471, ENSG00000084093, ENSG00000148482, ENSG00000170989, ENSG00000091513, ENSG00000011201, ENSG00000136160, ENSG00000135919, ENSG00000115252, ENSG00000041982, ENSG00000124479, ENSG00000154678, ENSG00000148672, ENSG00000166562, ENSG00000092621, ENSG00000100234, ENSG00000165795, ENSG00000162599, ENSG00000083857, ENSG00000182902, ENSG00000175662, ENSG00000132821, ENSG00000172915, ENSG00000154479, ENSG00000162692, ENSG00000112531, ENSG00000181449, ENSG00000008311, ENSG00000171766, ENSG00000111783, ENSG00000129675, ENSG00000124942, ENSG00000185985, ENSG00000148671, ENSG00000143384, ENSG00000087250, ENSG00000151023, ENSG00000242808, ENSG00000100427, ENSG00000134250, ENSG00000140022, ENSG00000114166, ENSG00000205707, ENSG00000168913, ENSG00000142871, ENSG00000163346, ENSG00000123104, ENSG00000105855, ENSG00000197921, ENSG00000172461, ENSG00000196739, ENSG00000109107, ENSG00000106278, ENSG00000148175, ENSG00000124788, ENSG00000148411, ENSG00000082781, ENSG00000114790, ENSG00000166925, ENSG00000100979, ENSG00000131899, ENSG00000149212, ENSG00000183196, ENSG00000106003, ENSG00000153395, ENSG00000206172, ENSG00000122884, ENSG00000146648, ENSG00000116741, ENSG00000166596, ENSG00000068078, ENSG00000136960, ENSG00000155761, ENSG00000162493, ENSG00000143149, ENSG00000147027, ENSG00000078549, ENSG00000144451, ENSG00000135298, ENSG00000136928, ENSG00000092820, ENSG00000169604, ENSG00000119711, ENSG00000185920, ENSG00000046653, ENSG00000197977, ENSG00000088727, ENSG00000151353, ENSG00000135916, ENSG00000109062, ENSG00000172037, ENSG00000188536, ENSG00000151322, ENSG00000172380, ENSG00000101577, ENSG00000164125, ENSG00000128591, ENSG00000167858, ENSG00000064042, ENSG00000099194, ENSG00000166068, ENSG00000154553, ENSG00000169862, ENSG00000172201, ENSG00000123384, ENSG00000077585, ENSG00000148204, ENSG00000080493, ENSG00000138448, ENSG00000164106, ENSG00000162944, ENSG00000114646, ENSG00000198435, ENSG00000148400, ENSG00000124006, ENSG00000129244, ENSG00000164066, ENSG00000121898, ENSG00000179915, ENSG00000179094, ENSG00000178695, ENSG00000152763, ENSG00000157423, ENSG00000144749, ENSG00000250722, ENSG00000114670, ENSG00000160188, ENSG00000026508, ENSG00000137959, ENSG00000133083, ENSG00000111144, ENSG00000143603, ENSG00000110911, ENSG00000114315, ENSG00000081479, ENSG00000117525, ENSG00000173402, ENSG00000162433, ENSG00000095637, ENSG00000247828, ENSG00000113594, ENSG00000185681, ENSG00000188931, ENSG00000175348, ENSG00000107186, ENSG00000163596, ENSG00000185650, ENSG00000165802, ENSG00000186710, ENSG00000154654, ENSG00000115902, ENSG00000130226, ENSG00000131238, ENSG00000100095, ENSG00000152620, ENSG00000092421, ENSG00000052802, ENSG00000101222, ENSG00000169851, ENSG00000127249, ENSG00000132541, ENSG00000162734, ENSG00000164796, ENSG00000164050, ENSG00000103449, ENSG00000135205, ENSG00000150625, ENSG00000108691, ENSG00000120885, ENSG00000011028, ENSG00000150551, ENSG00000170345, ENSG00000136158, ENSG00000115271, ENSG00000122042, ENSG00000160888, ENSG00000197746, ENSG00000166432, ENSG00000163328, ENSG00000110651, ENSG00000075790, ENSG00000112186	420	1.30309
msigdb	No	LC	E4EA_vs_E2EA	either	MANNO_MIDBRAIN_NEUROTYPES_HRGL2B	5.28782e-28	7.02698e-24	1.82553	0.610976	ENSG00000162407, ENSG00000126709, ENSG00000151012, ENSG00000185432, ENSG00000145721, ENSG00000171885, ENSG00000163285, ENSG00000116729, ENSG00000125398, ENSG00000152518, ENSG00000255690, ENSG00000244734, ENSG00000152661, ENSG00000018625, ENSG00000125462, ENSG00000147588, ENSG00000204128, ENSG00000148053, ENSG00000167614, ENSG00000123560, ENSG00000101439, ENSG00000003137, ENSG00000171444, ENSG00000105854, ENSG00000008394, ENSG00000075142, ENSG00000113645, ENSG00000154721, ENSG00000079215, ENSG00000103260, ENSG00000110436, ENSG00000163110, ENSG00000162512, ENSG00000130287, ENSG00000026025, ENSG00000152583, ENSG00000119471, ENSG00000084093, ENSG00000148482, ENSG00000175928, ENSG00000091513, ENSG00000011201, ENSG00000136160, ENSG00000132688, ENSG00000135919, ENSG00000041982, ENSG00000124479, ENSG00000154678, ENSG00000092621, ENSG00000100234, ENSG00000165795, ENSG00000162599, ENSG00000083857, ENSG00000105894, ENSG00000182902, ENSG00000154479, ENSG00000162692, ENSG00000112531, ENSG00000181449, ENSG00000171766, ENSG00000111783, ENSG00000129675, ENSG00000124942, ENSG00000185985, ENSG00000087250, ENSG00000242808, ENSG00000100427, ENSG00000134250, ENSG00000140022, ENSG00000168913, ENSG00000142871, ENSG00000163346, ENSG00000123104, ENSG00000105855, ENSG00000197921, ENSG00000196739, ENSG00000198417, ENSG00000187398, ENSG00000106278, ENSG00000176244, ENSG00000087884, ENSG00000169710, ENSG00000148411, ENSG00000082781, ENSG00000114790, ENSG00000166925, ENSG00000170160, ENSG00000149212, ENSG00000106003, ENSG00000206172, ENSG00000146648, ENSG00000143772, ENSG00000068078, ENSG00000136960, ENSG00000183723, ENSG00000155761, ENSG00000162493, ENSG00000078549, ENSG00000118507, ENSG00000135298, ENSG00000136928, ENSG00000119711, ENSG00000185920, ENSG00000046653, ENSG00000197977, ENSG00000188536, ENSG00000151322, ENSG00000172380, ENSG00000064042, ENSG00000099194, ENSG00000166068, ENSG00000154553, ENSG00000169862, ENSG00000172201, ENSG00000123384, ENSG00000077585, ENSG00000148204, ENSG00000080493	281	1.37274
msigdb	No	LC	E4EA_vs_E2EA	either	MANNO_MIDBRAIN_NEUROTYPES_HRGL2C	1.31439e-19	2.91115e-16	1.76579	0.595698	ENSG00000162407, ENSG00000151012, ENSG00000185432, ENSG00000145721, ENSG00000171885, ENSG00000125398, ENSG00000125462, ENSG00000147588, ENSG00000204128, ENSG00000134769, ENSG00000135069, ENSG00000167614, ENSG00000101439, ENSG00000164434, ENSG00000003137, ENSG00000105854, ENSG00000008394, ENSG00000079215, ENSG00000103260, ENSG00000137198, ENSG00000110436, ENSG00000162512, ENSG00000130287, ENSG00000125148, ENSG00000152583, ENSG00000011201, ENSG00000136160, ENSG00000132688, ENSG00000135919, ENSG00000041982, ENSG00000124479, ENSG00000154678, ENSG00000092621, ENSG00000165795, ENSG00000162599, ENSG00000105894, ENSG00000182902, ENSG00000112531, ENSG00000181449, ENSG00000171766, ENSG00000129675, ENSG00000185985, ENSG00000087250, ENSG00000242808, ENSG00000100427, ENSG00000114166, ENSG00000123104, ENSG00000105855, ENSG00000197921, ENSG00000172461, ENSG00000196739, ENSG00000187398, ENSG00000106278, ENSG00000176244, ENSG00000100003, ENSG00000168743, ENSG00000082781, ENSG00000166925, ENSG00000100979, ENSG00000183196, ENSG00000106003, ENSG00000187193, ENSG00000102934, ENSG00000206172, ENSG00000146648, ENSG00000143772, ENSG00000068078, ENSG00000155761, ENSG00000162493, ENSG00000143149, ENSG00000078549, ENSG00000135298, ENSG00000136928, ENSG00000185920, ENSG00000046653, ENSG00000172037, ENSG00000112062, ENSG00000188536, ENSG00000172380, ENSG00000183715, ENSG00000167858, ENSG00000244405, ENSG00000166068, ENSG00000154553, ENSG00000169862, ENSG00000123384, ENSG00000129968, ENSG00000080493, ENSG00000125355, ENSG00000138448, ENSG00000164106, ENSG00000114646, ENSG00000184408, ENSG00000168461, ENSG00000225921, ENSG00000148400, ENSG00000168081, ENSG00000129244, ENSG00000179915, ENSG00000144749, ENSG00000092758, ENSG00000114670, ENSG00000026508, ENSG00000137959, ENSG00000133083, ENSG00000114315, ENSG00000117525, ENSG00000113594, ENSG00000185681	221	1.14219
msigdb	No	LC	E4EA_vs_E2EA	either	MANNO_MIDBRAIN_NEUROTYPES_HRGL3	1.8984e-21	5.04557e-18	1.64098	0.544404	ENSG00000162407, ENSG00000151012, ENSG00000135744, ENSG00000113140, ENSG00000145721, ENSG00000171885, ENSG00000116729, ENSG00000196187, ENSG00000122584, ENSG00000125398, ENSG00000152518, ENSG00000255690, ENSG00000115380, ENSG00000152661, ENSG00000018625, ENSG00000204128, ENSG00000134769, ENSG00000138434, ENSG00000135069, ENSG00000148053, ENSG00000167614, ENSG00000118271, ENSG00000213145, ENSG00000105854, ENSG00000008394, ENSG00000113645, ENSG00000116791, ENSG00000154721, ENSG00000079215, ENSG00000103260, ENSG00000163110, ENSG00000026025, ENSG00000152583, ENSG00000119471, ENSG00000091513, ENSG00000158270, ENSG00000136160, ENSG00000132688, ENSG00000105329, ENSG00000154678, ENSG00000039560, ENSG00000114446, ENSG00000092621, ENSG00000100234, ENSG00000168899, ENSG00000262655, ENSG00000083857, ENSG00000175662, ENSG00000132821, ENSG00000154479, ENSG00000162692, ENSG00000188803, ENSG00000112531, ENSG00000181449, ENSG00000243244, ENSG00000171766, ENSG00000111783, ENSG00000124942, ENSG00000087250, ENSG00000151023, ENSG00000100427, ENSG00000134250, ENSG00000205707, ENSG00000142871, ENSG00000163346, ENSG00000105855, ENSG00000197921, ENSG00000196739, ENSG00000137573, ENSG00000124788, ENSG00000148411, ENSG00000082781, ENSG00000114790, ENSG00000166925, ENSG00000100979, ENSG00000176971, ENSG00000197442, ENSG00000183196, ENSG00000206172, ENSG00000122884, ENSG00000141338, ENSG00000143772, ENSG00000166596, ENSG00000068078, ENSG00000136960, ENSG00000032742, ENSG00000100852, ENSG00000183723, ENSG00000155761, ENSG00000162493, ENSG00000143149, ENSG00000147027, ENSG00000078549, ENSG00000119973, ENSG00000144451, ENSG00000255794, ENSG00000143811, ENSG00000092820, ENSG00000169604, ENSG00000119711, ENSG00000046653, ENSG00000117318, ENSG00000078114, ENSG00000088727, ENSG00000151353, ENSG00000135916, ENSG00000172037, ENSG00000188536, ENSG00000172380, ENSG00000164125, ENSG00000128591, ENSG00000167858, ENSG00000064042, ENSG00000169439, ENSG00000099194, ENSG00000154553, ENSG00000154310, ENSG00000172201, ENSG00000123384, ENSG00000123243, ENSG00000110536, ENSG00000148204, ENSG00000005379, ENSG00000168610, ENSG00000080493, ENSG00000119938, ENSG00000091129, ENSG00000165023, ENSG00000196562, ENSG00000162496, ENSG00000162944, ENSG00000114646, ENSG00000124006, ENSG00000129244, ENSG00000121898, ENSG00000116991, ENSG00000178695, ENSG00000152763, ENSG00000157423, ENSG00000144749, ENSG00000135046, ENSG00000132613, ENSG00000187391, ENSG00000162706, ENSG00000114670, ENSG00000160188, ENSG00000026508, ENSG00000084234, ENSG00000185896, ENSG00000133083, ENSG00000163430, ENSG00000286190, ENSG00000052126, ENSG00000143603, ENSG00000114315, ENSG00000081479, ENSG00000173402, ENSG00000111371, ENSG00000113594, ENSG00000185681, ENSG00000188931, ENSG00000175348, ENSG00000109501, ENSG00000107186, ENSG00000121310, ENSG00000185650, ENSG00000182836, ENSG00000165802, ENSG00000215845, ENSG00000130226, ENSG00000131238, ENSG00000077327, ENSG00000152620, ENSG00000177989, ENSG00000065320, ENSG00000101222, ENSG00000157103, ENSG00000132541, ENSG00000162734, ENSG00000167702, ENSG00000103449, ENSG00000104290, ENSG00000135205, ENSG00000120885, ENSG00000011028, ENSG00000162148, ENSG00000108018, ENSG00000168280, ENSG00000170345	389	1.19534
msigdb	No	LC	E4EA_vs_E2EA	either	MARCHINI_TRABECTEDIN_RESISTANCE_UP	0.00010209	0.00916669	1.79166	0.717012	ENSG00000126709, ENSG00000135744, ENSG00000240972, ENSG00000131016, ENSG00000187134, ENSG00000185883, ENSG00000182809, ENSG00000135821, ENSG00000203879, ENSG00000151632, ENSG00000119139	19	0.538434
msigdb	No	LC	E4EA_vs_E2EA	either	MARTORIATI_MDM4_TARGETS_NEUROEPITHELIUM_DN	0.00111998	0.0405542	1.36693	0.476364	ENSG00000117152, ENSG00000165092, ENSG00000167614, ENSG00000164434, ENSG00000154721, ENSG00000130287, ENSG00000175928, ENSG00000136160, ENSG00000108830, ENSG00000162692, ENSG00000114166, ENSG00000168077, ENSG00000105855, ENSG00000204482, ENSG00000163618, ENSG00000136237, ENSG00000167005, ENSG00000168329, ENSG00000173369, ENSG00000176749, ENSG00000046653, ENSG00000078018, ENSG00000227051, ENSG00000172201, ENSG00000196361, ENSG00000104435, ENSG00000197457, ENSG00000118432, ENSG00000139132, ENSG00000104205, ENSG00000078725, ENSG00000179456, ENSG00000139352, ENSG00000141314, ENSG00000010810, ENSG00000162734, ENSG00000170345, ENSG00000102879, ENSG00000091664, ENSG00000166432, ENSG00000184226, ENSG00000021574, ENSG00000176049, ENSG00000101746, ENSG00000154930, ENSG00000109339, ENSG00000132718, ENSG00000255248, ENSG00000148798, ENSG00000105767, ENSG00000104112, ENSG00000186480, ENSG00000173960, ENSG00000134853, ENSG00000115461, ENSG00000149269	104	0.193545
msigdb	No	LC	E4EA_vs_E2EA	either	MCBRYAN_PUBERTAL_TGFB1_TARGETS_DN	0.000143972	0.012033	1.63058	0.615654	ENSG00000165092, ENSG00000125148, ENSG00000105894, ENSG00000115738, ENSG00000189058, ENSG00000116741, ENSG00000119917, ENSG00000064651, ENSG00000109062, ENSG00000234906, ENSG00000141934, ENSG00000172201, ENSG00000119938	34	0.518848
msigdb	No	LC	E4EA_vs_E2EA	either	MEISSNER_BRAIN_HCP_WITH_H3K4ME3_AND_H3K27ME3	2.43585e-07	0.000104674	1.35317	0.44959	ENSG00000162407, ENSG00000196187, ENSG00000125398, ENSG00000152518, ENSG00000255690, ENSG00000083067, ENSG00000117266, ENSG00000197943, ENSG00000128849, ENSG00000079215, ENSG00000103260, ENSG00000013297, ENSG00000163110, ENSG00000026025, ENSG00000170989, ENSG00000158270, ENSG00000132164, ENSG00000132688, ENSG00000135919, ENSG00000105329, ENSG00000112309, ENSG00000138207, ENSG00000126822, ENSG00000169006, ENSG00000155366, ENSG00000168899, ENSG00000110092, ENSG00000165795, ENSG00000262655, ENSG00000132821, ENSG00000087116, ENSG00000164403, ENSG00000188803, ENSG00000181449, ENSG00000127528, ENSG00000136826, ENSG00000145555, ENSG00000124942, ENSG00000106236, ENSG00000142871, ENSG00000169302, ENSG00000041515, ENSG00000168077, ENSG00000196739, ENSG00000115738, ENSG00000105613, ENSG00000148175, ENSG00000168743, ENSG00000188130, ENSG00000082781, ENSG00000114790, ENSG00000100979, ENSG00000128564, ENSG00000106003, ENSG00000102934, ENSG00000186951, ENSG00000146648, ENSG00000143772, ENSG00000068078, ENSG00000175183, ENSG00000101438, ENSG00000119973, ENSG00000165973, ENSG00000092820, ENSG00000108639, ENSG00000117318, ENSG00000198597, ENSG00000109062, ENSG00000135424, ENSG00000141668, ENSG00000129757, ENSG00000157404, ENSG00000177807, ENSG00000169860, ENSG00000141934, ENSG00000164161, ENSG00000136205, ENSG00000136099, ENSG00000155438, ENSG00000107731, ENSG00000067955, ENSG00000116044, ENSG00000157978, ENSG00000135549, ENSG00000203805, ENSG00000076706, ENSG00000172201, ENSG00000161509, ENSG00000080493, ENSG00000165023, ENSG00000124145, ENSG00000160223, ENSG00000196562, ENSG00000162496, ENSG00000007402, ENSG00000111961, ENSG00000198435, ENSG00000148400, ENSG00000141524, ENSG00000141736, ENSG00000131771, ENSG00000087460, ENSG00000157734, ENSG00000162998, ENSG00000110090, ENSG00000184349, ENSG00000149295, ENSG00000173546, ENSG00000112851, ENSG00000185187, ENSG00000114315, ENSG00000081479, ENSG00000108684, ENSG00000117525, ENSG00000243678, ENSG00000175274, ENSG00000213853, ENSG00000011426, ENSG00000150594, ENSG00000073417, ENSG00000121310, ENSG00000152818, ENSG00000152104, ENSG00000130226, ENSG00000121742, ENSG00000100095, ENSG00000177989, ENSG00000139352, ENSG00000181195, ENSG00000065320, ENSG00000157103, ENSG00000187135, ENSG00000139292, ENSG00000103449, ENSG00000100473, ENSG00000114541, ENSG00000203883, ENSG00000081181, ENSG00000150551, ENSG00000010278	367	0.674963
msigdb	No	LC	E4EA_vs_E2EA	either	MEL18_DN.V1_DN	9.79526e-06	0.00164771	1.53274	0.537804	ENSG00000126709, ENSG00000165949, ENSG00000130203, ENSG00000198947, ENSG00000213145, ENSG00000163110, ENSG00000138207, ENSG00000165795, ENSG00000153822, ENSG00000181449, ENSG00000070761, ENSG00000243244, ENSG00000263001, ENSG00000185885, ENSG00000156587, ENSG00000115738, ENSG00000137573, ENSG00000133636, ENSG00000069535, ENSG00000116741, ENSG00000119711, ENSG00000136099, ENSG00000066427, ENSG00000172201, ENSG00000077585, ENSG00000104267, ENSG00000103528, ENSG00000165424, ENSG00000250722, ENSG00000092758, ENSG00000095794, ENSG00000164929, ENSG00000119922, ENSG00000108684, ENSG00000183036, ENSG00000181195, ENSG00000153823, ENSG00000152642, ENSG00000171408, ENSG00000135423, ENSG00000185745, ENSG00000101210, ENSG00000114541, ENSG00000170345, ENSG00000091664	92	0.593325
msigdb	No	LC	E4EA_vs_E2EA	either	MENON_FETAL_KIDNEY_8_CONNECTING_TUBULE_CELLS	0.000959981	0.0383099	1.2787	0.43228	ENSG00000069849, ENSG00000130770, ENSG00000184787, ENSG00000092621, ENSG00000168710, ENSG00000146007, ENSG00000148700, ENSG00000153822, ENSG00000106853, ENSG00000127328, ENSG00000112531, ENSG00000162545, ENSG00000145555, ENSG00000124942, ENSG00000183255, ENSG00000176340, ENSG00000163956, ENSG00000128609, ENSG00000173915, ENSG00000127184, ENSG00000189043, ENSG00000168743, ENSG00000125868, ENSG00000185946, ENSG00000178568, ENSG00000132432, ENSG00000147684, ENSG00000109390, ENSG00000135916, ENSG00000110955, ENSG00000133872, ENSG00000141385, ENSG00000131495, ENSG00000090266, ENSG00000163541, ENSG00000186010, ENSG00000154518, ENSG00000131143, ENSG00000064042, ENSG00000116044, ENSG00000125995, ENSG00000178741, ENSG00000104267, ENSG00000116209, ENSG00000005022, ENSG00000146066, ENSG00000160310, ENSG00000196586, ENSG00000124145, ENSG00000131174, ENSG00000135968, ENSG00000167863, ENSG00000141736, ENSG00000125356, ENSG00000183648, ENSG00000243147, ENSG00000250722, ENSG00000143183, ENSG00000160801, ENSG00000084234, ENSG00000112695, ENSG00000052126, ENSG00000172428, ENSG00000164405, ENSG00000228474, ENSG00000169021, ENSG00000147324, ENSG00000103485, ENSG00000215845, ENSG00000122359, ENSG00000174917, ENSG00000196199, ENSG00000164692, ENSG00000184983, ENSG00000163629, ENSG00000166913, ENSG00000197956, ENSG00000164050, ENSG00000164919, ENSG00000128524, ENSG00000116679, ENSG00000163453, ENSG00000173436, ENSG00000197746, ENSG00000158604, ENSG00000080824, ENSG00000143153, ENSG00000135940, ENSG00000167191, ENSG00000142949, ENSG00000134248, ENSG00000106771, ENSG00000182220, ENSG00000172005, ENSG00000106400, ENSG00000189171, ENSG00000251562, ENSG00000182117	208	0.209225
msigdb	No	LC	E4EA_vs_E2EA	either	MIR1245B_5P	0.00099998	0.0388559	1.5485	0.581582	ENSG00000113140, ENSG00000064726, ENSG00000171951, ENSG00000100003, ENSG00000131626, ENSG00000123066, ENSG00000137075, ENSG00000138814, ENSG00000078018, ENSG00000134107, ENSG00000107242, ENSG00000160007, ENSG00000119185, ENSG00000165527, ENSG00000150594, ENSG00000155886	36	0.204951
msigdb	No	LC	E4EA_vs_E2EA	either	MIR3142	0.00111998	0.0405542	1.55954	0.590289	ENSG00000113140, ENSG00000171951, ENSG00000100003, ENSG00000131626, ENSG00000123066, ENSG00000137075, ENSG00000138814, ENSG00000078018, ENSG00000134107, ENSG00000107242, ENSG00000160007, ENSG00000119185, ENSG00000165527, ENSG00000150594, ENSG00000155886	33	0.193545
msigdb	No	LC	E4EA_vs_E2EA	either	MIR8064	0.000359993	0.0225658	1.51968	0.550551	ENSG00000198947, ENSG00000011201, ENSG00000080298, ENSG00000131016, ENSG00000164219, ENSG00000177485, ENSG00000197442, ENSG00000111802, ENSG00000138814, ENSG00000176749, ENSG00000152409, ENSG00000141433, ENSG00000151694, ENSG00000157106, ENSG00000116698, ENSG00000115977, ENSG00000165637, ENSG00000138650, ENSG00000131711, ENSG00000053438, ENSG00000115524, ENSG00000166006, ENSG00000126070, ENSG00000158560, ENSG00000114541, ENSG00000198105, ENSG00000104343, ENSG00000021574, ENSG00000118496, ENSG00000109184	56	0.344763
msigdb	No	LC	E4EA_vs_E2EA	either	MIR889_5P	0.000539989	0.0277062	1.44729	0.515464	ENSG00000255690, ENSG00000134769, ENSG00000154678, ENSG00000164346, ENSG00000084676, ENSG00000145907, ENSG00000220205, ENSG00000100030, ENSG00000068366, ENSG00000153922, ENSG00000138138, ENSG00000259330, ENSG00000146352, ENSG00000168993, ENSG00000151632, ENSG00000158445, ENSG00000077063, ENSG00000091527, ENSG00000139793, ENSG00000173402, ENSG00000067715, ENSG00000157617, ENSG00000147324, ENSG00000083168, ENSG00000155886, ENSG00000182836, ENSG00000152818, ENSG00000126070, ENSG00000158480, ENSG00000241343, ENSG00000176406, ENSG00000150764, ENSG00000141380, ENSG00000109184, ENSG00000185760, ENSG00000109332, ENSG00000196482	72	0.280163
msigdb	No	LC	E4EA_vs_E2EA	either	MOHANKUMAR_HOXA1_TARGETS_DN	3.62014e-05	0.00444127	1.54044	0.549083	ENSG00000116729, ENSG00000255690, ENSG00000128849, ENSG00000046889, ENSG00000041982, ENSG00000187134, ENSG00000118515, ENSG00000203778, ENSG00000133169, ENSG00000148671, ENSG00000075651, ENSG00000182985, ENSG00000189058, ENSG00000178568, ENSG00000164125, ENSG00000113361, ENSG00000107731, ENSG00000101463, ENSG00000154310, ENSG00000104267, ENSG00000129682, ENSG00000165023, ENSG00000115977, ENSG00000175197, ENSG00000131711, ENSG00000135046, ENSG00000149295, ENSG00000074416, ENSG00000179456, ENSG00000157214, ENSG00000058091, ENSG00000197956, ENSG00000168280, ENSG00000265972, ENSG00000128683, ENSG00000122741	71	0.557332
msigdb	No	LC	E4EA_vs_E2EA	either	MOOTHA_VOXPHOS	0.000321264	0.0207247	1.44952	0.511389	ENSG00000166136, ENSG00000065518, ENSG00000110717, ENSG00000176340, ENSG00000128609, ENSG00000127184, ENSG00000189043, ENSG00000158864, ENSG00000171552, ENSG00000135390, ENSG00000109390, ENSG00000166681, ENSG00000110955, ENSG00000151366, ENSG00000131495, ENSG00000090266, ENSG00000186010, ENSG00000154518, ENSG00000131143, ENSG00000178741, ENSG00000004779, ENSG00000115944, ENSG00000139180, ENSG00000131174, ENSG00000167863, ENSG00000125356, ENSG00000183648, ENSG00000241468, ENSG00000119013, ENSG00000112695, ENSG00000059691, ENSG00000165264, ENSG00000164405, ENSG00000169021, ENSG00000164258, ENSG00000074582, ENSG00000168653, ENSG00000184983	84	0.498493
msigdb	No	LC	E4EA_vs_E2EA	either	MOREAUX_B_LYMPHOCYTE_MATURATION_BY_TACI_UP	0.00135997	0.0461038	1.47946	0.54228	ENSG00000110887, ENSG00000125462, ENSG00000187134, ENSG00000106123, ENSG00000101400, ENSG00000156052, ENSG00000187109, ENSG00000100106, ENSG00000100030, ENSG00000118507, ENSG00000204580, ENSG00000129757, ENSG00000184602, ENSG00000175197, ENSG00000111961, ENSG00000160789, ENSG00000204681, ENSG00000130821, ENSG00000088247, ENSG00000099814, ENSG00000011028, ENSG00000013619, ENSG00000105519, ENSG00000197971	48	0.175479
msigdb	No	LC	E4EA_vs_E2EA	either	MURARO_PANCREAS_ENDOTHELIAL_CELL	0.00103998	0.0394865	1.27735	0.431765	ENSG00000162407, ENSG00000151012, ENSG00000113140, ENSG00000152518, ENSG00000165949, ENSG00000158859, ENSG00000069849, ENSG00000026025, ENSG00000152583, ENSG00000084093, ENSG00000039560, ENSG00000135363, ENSG00000118515, ENSG00000110092, ENSG00000125968, ENSG00000112531, ENSG00000127920, ENSG00000172757, ENSG00000122862, ENSG00000185885, ENSG00000134817, ENSG00000115738, ENSG00000148175, ENSG00000071246, ENSG00000142192, ENSG00000069122, ENSG00000169504, ENSG00000147027, ENSG00000071127, ENSG00000117318, ENSG00000074657, ENSG00000114796, ENSG00000164125, ENSG00000107731, ENSG00000166068, ENSG00000176105, ENSG00000166086, ENSG00000076706, ENSG00000102804, ENSG00000138448, ENSG00000196562, ENSG00000162496, ENSG00000111961, ENSG00000118257, ENSG00000127603, ENSG00000124766, ENSG00000198435, ENSG00000168461, ENSG00000148400, ENSG00000163565, ENSG00000275832, ENSG00000163466, ENSG00000092531, ENSG00000140299, ENSG00000112851, ENSG00000127947, ENSG00000163430, ENSG00000134294, ENSG00000110917, ENSG00000143603, ENSG00000113594, ENSG00000175274, ENSG00000170852, ENSG00000115756, ENSG00000182253, ENSG00000152818, ENSG00000131477, ENSG00000185201, ENSG00000162734, ENSG00000203883, ENSG00000010278, ENSG00000102760, ENSG00000157557, ENSG00000100097, ENSG00000156515, ENSG00000163453, ENSG00000198355, ENSG00000110651, ENSG00000034510, ENSG00000129353, ENSG00000198833, ENSG00000179403, ENSG00000204301, ENSG00000107562, ENSG00000175899	209	0.200928
msigdb	No	LC	E4EA_vs_E2EA	either	MURARO_PANCREAS_MESENCHYMAL_STROMAL_CELL	3.67627e-05	0.00444127	1.26205	0.417726	ENSG00000151012, ENSG00000113140, ENSG00000116729, ENSG00000071967, ENSG00000158859, ENSG00000069849, ENSG00000135069, ENSG00000111341, ENSG00000171444, ENSG00000008394, ENSG00000117519, ENSG00000026025, ENSG00000125148, ENSG00000107796, ENSG00000084093, ENSG00000136160, ENSG00000132688, ENSG00000134986, ENSG00000041982, ENSG00000039560, ENSG00000131016, ENSG00000092621, ENSG00000188643, ENSG00000100234, ENSG00000186340, ENSG00000173905, ENSG00000262655, ENSG00000083857, ENSG00000134375, ENSG00000137076, ENSG00000179820, ENSG00000087116, ENSG00000112531, ENSG00000167601, ENSG00000243244, ENSG00000127920, ENSG00000171314, ENSG00000145555, ENSG00000124942, ENSG00000143384, ENSG00000172757, ENSG00000134250, ENSG00000151491, ENSG00000142871, ENSG00000078269, ENSG00000168077, ENSG00000185885, ENSG00000113407, ENSG00000137573, ENSG00000106624, ENSG00000152767, ENSG00000117592, ENSG00000149485, ENSG00000124788, ENSG00000082781, ENSG00000176046, ENSG00000187109, ENSG00000176971, ENSG00000114942, ENSG00000182326, ENSG00000075415, ENSG00000038427, ENSG00000169504, ENSG00000171055, ENSG00000168209, ENSG00000068366, ENSG00000147027, ENSG00000108518, ENSG00000159403, ENSG00000071127, ENSG00000169604, ENSG00000117318, ENSG00000075624, ENSG00000114698, ENSG00000172331, ENSG00000141429, ENSG00000074657, ENSG00000159228, ENSG00000101182, ENSG00000145817, ENSG00000136205, ENSG00000164125, ENSG00000107731, ENSG00000134107, ENSG00000177156, ENSG00000157020, ENSG00000169439, ENSG00000166068, ENSG00000198467, ENSG00000102317, ENSG00000166086, ENSG00000204628, ENSG00000115963, ENSG00000196924, ENSG00000167123, ENSG00000024422, ENSG00000138448, ENSG00000167658, ENSG00000196562, ENSG00000198604, ENSG00000122218, ENSG00000111961, ENSG00000118257, ENSG00000168461, ENSG00000148400, ENSG00000167772, ENSG00000160789, ENSG00000038382, ENSG00000163565, ENSG00000275832, ENSG00000102572, ENSG00000165424, ENSG00000163466, ENSG00000156508, ENSG00000277443, ENSG00000065978, ENSG00000135046, ENSG00000106105, ENSG00000152402, ENSG00000119185, ENSG00000127947, ENSG00000163430, ENSG00000134294, ENSG00000075391, ENSG00000114315, ENSG00000136603, ENSG00000154380, ENSG00000125869, ENSG00000157617, ENSG00000090621, ENSG00000185650, ENSG00000113721, ENSG00000177963, ENSG00000135318, ENSG00000152104, ENSG00000136810, ENSG00000185201, ENSG00000163961, ENSG00000164692, ENSG00000132341, ENSG00000143013, ENSG00000138685, ENSG00000010810, ENSG00000006016	430	0.557332
msigdb	No	LC	E4EA_vs_E2EA	either	NABA_CORE_MATRISOME	8.6297e-05	0.00841877	1.49355	0.528903	ENSG00000113140, ENSG00000115380, ENSG00000111341, ENSG00000130287, ENSG00000152583, ENSG00000011201, ENSG00000041982, ENSG00000186340, ENSG00000262655, ENSG00000118785, ENSG00000101955, ENSG00000132702, ENSG00000122862, ENSG00000142871, ENSG00000196739, ENSG00000106624, ENSG00000168743, ENSG00000038427, ENSG00000077942, ENSG00000165973, ENSG00000172037, ENSG00000090006, ENSG00000049089	79	0.538434
msigdb	No	LC	E4EA_vs_E2EA	either	NABA_ECM_GLYCOPROTEINS	0.000293923	0.0203399	1.53749	0.557002	ENSG00000113140, ENSG00000115380, ENSG00000111341, ENSG00000152583, ENSG00000011201, ENSG00000041982, ENSG00000186340, ENSG00000262655, ENSG00000118785, ENSG00000101955, ENSG00000142871, ENSG00000106624, ENSG00000168743, ENSG00000077942, ENSG00000165973, ENSG00000172037, ENSG00000090006	56	0.498493
msigdb	No	LC	E4EA_vs_E2EA	either	NABA_MATRISOME	0.000289366	0.0203399	1.29807	0.43651	ENSG00000135744, ENSG00000113140, ENSG00000115380, ENSG00000158859, ENSG00000111341, ENSG00000101439, ENSG00000184371, ENSG00000161955, ENSG00000162512, ENSG00000130287, ENSG00000152583, ENSG00000158270, ENSG00000011201, ENSG00000135919, ENSG00000105329, ENSG00000041982, ENSG00000188643, ENSG00000100234, ENSG00000186340, ENSG00000262655, ENSG00000105894, ENSG00000087116, ENSG00000162670, ENSG00000118785, ENSG00000010438, ENSG00000101955, ENSG00000160307, ENSG00000132702, ENSG00000012171, ENSG00000122862, ENSG00000142871, ENSG00000196739, ENSG00000156103, ENSG00000137573, ENSG00000106624, ENSG00000168743, ENSG00000122884, ENSG00000038427, ENSG00000077942, ENSG00000173369, ENSG00000185033, ENSG00000165973, ENSG00000160678, ENSG00000236279, ENSG00000172987, ENSG00000172037, ENSG00000090006, ENSG00000141668, ENSG00000145708, ENSG00000116199, ENSG00000164161, ENSG00000049089, ENSG00000169439, ENSG00000123243, ENSG00000151694, ENSG00000129682, ENSG00000149090, ENSG00000166897, ENSG00000101160, ENSG00000124145, ENSG00000196562, ENSG00000114646, ENSG00000167772, ENSG00000196189, ENSG00000172458, ENSG00000135046, ENSG00000092758, ENSG00000162998, ENSG00000173546, ENSG00000132561, ENSG00000116977, ENSG00000163430, ENSG00000135414, ENSG00000130827, ENSG00000112715, ENSG00000122359, ENSG00000092421, ENSG00000106823, ENSG00000164692, ENSG00000065320, ENSG00000138685, ENSG00000006016, ENSG00000114948, ENSG00000198598, ENSG00000197956, ENSG00000164050, ENSG00000100473, ENSG00000108691	242	0.498493
msigdb	No	LC	E4EA_vs_E2EA	either	NADLER_OBESITY_DN	2.66684e-05	0.00340766	1.69701	0.640737	ENSG00000135744, ENSG00000244734, ENSG00000130203, ENSG00000108551, ENSG00000072310, ENSG00000138207, ENSG00000127920, ENSG00000176340, ENSG00000166710, ENSG00000180817, ENSG00000170315, ENSG00000100994, ENSG00000099194, ENSG00000130717, ENSG00000149925, ENSG00000127884, ENSG00000156508, ENSG00000111275, ENSG00000053438	34	0.57561
msigdb	No	LC	E4EA_vs_E2EA	either	NADLER_OBESITY_UP	0.000939981	0.0380836	1.52997	0.567945	ENSG00000165949, ENSG00000125148, ENSG00000240972, ENSG00000155097, ENSG00000137076, ENSG00000172757, ENSG00000100979, ENSG00000173369, ENSG00000108518, ENSG00000174238, ENSG00000157020, ENSG00000123384, ENSG00000196924, ENSG00000129559, ENSG00000101160	41	0.211465
msigdb	No	LC	E4EA_vs_E2EA	either	NAGASHIMA_EGF_SIGNALING_UP	0.00145997	0.0473209	1.58734	0.612405	ENSG00000078401, ENSG00000125968, ENSG00000143384, ENSG00000171223, ENSG00000142871, ENSG00000187109, ENSG00000117318, ENSG00000241839, ENSG00000134107, ENSG00000114315, ENSG00000170852, ENSG00000166886, ENSG00000170345, ENSG00000157557, ENSG00000160888	27	0.169312
msigdb	No	LC	E4EA_vs_E2EA	either	NAGASHIMA_NRG1_SIGNALING_UP	0.000271139	0.0194766	1.45871	0.514632	ENSG00000078401, ENSG00000163110, ENSG00000163660, ENSG00000118515, ENSG00000125968, ENSG00000087074, ENSG00000127528, ENSG00000143384, ENSG00000171223, ENSG00000012171, ENSG00000142871, ENSG00000187109, ENSG00000137267, ENSG00000116741, ENSG00000092820, ENSG00000117318, ENSG00000241839, ENSG00000130844, ENSG00000170525, ENSG00000134107, ENSG00000175197, ENSG00000151689, ENSG00000102572, ENSG00000179094, ENSG00000101187, ENSG00000114315, ENSG00000170852, ENSG00000069482, ENSG00000112715, ENSG00000148634, ENSG00000166886, ENSG00000166579, ENSG00000146072, ENSG00000159840, ENSG00000081181, ENSG00000170345, ENSG00000157557, ENSG00000160888, ENSG00000138311	84	0.498493
msigdb	No	LC	E4EA_vs_E2EA	either	NAKAYAMA_SOFT_TISSUE_TUMORS_PCA2_DN	0.000659987	0.0315488	1.56837	0.589044	ENSG00000135744, ENSG00000185432, ENSG00000018625, ENSG00000148053, ENSG00000138207, ENSG00000187134, ENSG00000148671, ENSG00000069535, ENSG00000189058, ENSG00000141338, ENSG00000213088, ENSG00000176485, ENSG00000123243, ENSG00000167772, ENSG00000137959, ENSG00000108381	36	0.252973
msigdb	No	LC	E4EA_vs_E2EA	either	NFE2L2.V2	0.00113998	0.0409437	1.28767	0.43725	ENSG00000151012, ENSG00000135744, ENSG00000164089, ENSG00000135069, ENSG00000198947, ENSG00000008394, ENSG00000075142, ENSG00000091513, ENSG00000158865, ENSG00000072310, ENSG00000187134, ENSG00000092621, ENSG00000162670, ENSG00000106853, ENSG00000134996, ENSG00000118785, ENSG00000111783, ENSG00000242808, ENSG00000122862, ENSG00000260804, ENSG00000168077, ENSG00000105855, ENSG00000106278, ENSG00000134042, ENSG00000176046, ENSG00000187109, ENSG00000182326, ENSG00000085662, ENSG00000154511, ENSG00000136869, ENSG00000151353, ENSG00000078018, ENSG00000151366, ENSG00000159228, ENSG00000157404, ENSG00000132849, ENSG00000087086, ENSG00000177156, ENSG00000154518, ENSG00000166123, ENSG00000116044, ENSG00000166833, ENSG00000110536, ENSG00000091129, ENSG00000164904	184	0.191822
msigdb	No	LC	E4EA_vs_E2EA	either	OISHI_CHOLANGIOMA_STEM_CELL_LIKE_DN	1.14625e-05	0.00185763	1.47334	0.510576	ENSG00000164089, ENSG00000125144, ENSG00000165949, ENSG00000115380, ENSG00000125148, ENSG00000107796, ENSG00000132669, ENSG00000186340, ENSG00000087116, ENSG00000162692, ENSG00000010438, ENSG00000106624, ENSG00000171476, ENSG00000101335, ENSG00000100979, ENSG00000197442, ENSG00000116786, ENSG00000187193, ENSG00000168209, ENSG00000147027, ENSG00000115828, ENSG00000112406, ENSG00000203485, ENSG00000090006, ENSG00000127990, ENSG00000139725, ENSG00000154553, ENSG00000070081, ENSG00000198467, ENSG00000123384, ENSG00000127054, ENSG00000149591, ENSG00000131435, ENSG00000118257, ENSG00000168461, ENSG00000141524, ENSG00000151689, ENSG00000163812	116	0.593325
msigdb	No	LC	E4EA_vs_E2EA	either	ONDER_CDH1_TARGETS_2_UP	1.77325e-05	0.00253384	1.42758	0.488839	ENSG00000162407, ENSG00000113140, ENSG00000117152, ENSG00000071967, ENSG00000162512, ENSG00000107796, ENSG00000011201, ENSG00000134986, ENSG00000165300, ENSG00000182809, ENSG00000136826, ENSG00000127920, ENSG00000187601, ENSG00000106236, ENSG00000151491, ENSG00000122862, ENSG00000114166, ENSG00000091592, ENSG00000087884, ENSG00000101335, ENSG00000176046, ENSG00000141338, ENSG00000038427, ENSG00000077942, ENSG00000136960, ENSG00000119711, ENSG00000175745, ENSG00000164292, ENSG00000078114, ENSG00000213088, ENSG00000172331, ENSG00000135424, ENSG00000087086, ENSG00000169439, ENSG00000176485, ENSG00000166086, ENSG00000227051, ENSG00000166833, ENSG00000119938, ENSG00000160310, ENSG00000128656, ENSG00000149591, ENSG00000131018, ENSG00000175040, ENSG00000165424, ENSG00000131711, ENSG00000277443, ENSG00000144749, ENSG00000162706, ENSG00000164442, ENSG00000240694, ENSG00000150867, ENSG00000091656, ENSG00000182253, ENSG00000164692, ENSG00000153823, ENSG00000143344, ENSG00000138175, ENSG00000125354, ENSG00000116132, ENSG00000169093, ENSG00000163453, ENSG00000165801, ENSG00000184226, ENSG00000111052, ENSG00000135905, ENSG00000099860, ENSG00000132718, ENSG00000164574	150	0.57561
msigdb	No	LC	E4EA_vs_E2EA	either	P53_DN.V1_DN	0.000859983	0.0363959	1.37329	0.478842	ENSG00000165092, ENSG00000026025, ENSG00000107796, ENSG00000130208, ENSG00000115252, ENSG00000124762, ENSG00000118515, ENSG00000118785, ENSG00000160307, ENSG00000122862, ENSG00000148175, ENSG00000128564, ENSG00000038427, ENSG00000085662, ENSG00000115828, ENSG00000197977, ENSG00000160678, ENSG00000092529, ENSG00000234906, ENSG00000144834, ENSG00000077585, ENSG00000104267, ENSG00000091129, ENSG00000101160, ENSG00000159388, ENSG00000118257, ENSG00000124766, ENSG00000145945, ENSG00000163565, ENSG00000067798, ENSG00000131669, ENSG00000074416, ENSG00000135929, ENSG00000141424, ENSG00000104728, ENSG00000130005, ENSG00000163629, ENSG00000277586, ENSG00000114948, ENSG00000114541, ENSG00000163453, ENSG00000176788, ENSG00000101265, ENSG00000167191, ENSG00000172379, ENSG00000172005, ENSG00000104490, ENSG00000128242, ENSG00000111077, ENSG00000156298, ENSG00000111728, ENSG00000115457, ENSG00000115232, ENSG00000100146, ENSG00000176595, ENSG00000100604	103	0.2212
msigdb	No	LC	E4EA_vs_E2EA	either	P53_DN.V1_UP	4.34977e-05	0.00498311	1.49277	0.52313	ENSG00000125398, ENSG00000165949, ENSG00000115380, ENSG00000198947, ENSG00000117519, ENSG00000105894, ENSG00000167601, ENSG00000114115, ENSG00000010438, ENSG00000088899, ENSG00000142871, ENSG00000078269, ENSG00000171951, ENSG00000137573, ENSG00000197442, ENSG00000146648, ENSG00000121691, ENSG00000104327, ENSG00000175745, ENSG00000152061, ENSG00000078114, ENSG00000172037, ENSG00000127824, ENSG00000176105, ENSG00000109472, ENSG00000135821, ENSG00000124145, ENSG00000162496, ENSG00000151689, ENSG00000277443, ENSG00000144749, ENSG00000135046, ENSG00000164418, ENSG00000119139, ENSG00000154277, ENSG00000118432, ENSG00000158321, ENSG00000117525, ENSG00000100592, ENSG00000123091, ENSG00000164692, ENSG00000132329, ENSG00000010810, ENSG00000132470, ENSG00000176454, ENSG00000010278, ENSG00000136158, ENSG00000137693	94	0.557332
msigdb	No	LC	E4EA_vs_E2EA	either	PACHER_TARGETS_OF_IGF1_AND_IGF2_UP	0.000459991	0.0251556	1.69807	0.668852	ENSG00000151012, ENSG00000092621, ENSG00000146733, ENSG00000136099, ENSG00000134107, ENSG00000198948, ENSG00000175197, ENSG00000131711, ENSG00000133083, ENSG00000128590, ENSG00000112715, ENSG00000115902	22	0.304053
msigdb	No	LC	E4EA_vs_E2EA	either	PASINI_SUZ12_TARGETS_DN	9.19372e-05	0.0086039	1.34501	0.455261	ENSG00000116729, ENSG00000115380, ENSG00000184371, ENSG00000163110, ENSG00000026025, ENSG00000167552, ENSG00000107796, ENSG00000158270, ENSG00000134986, ENSG00000124762, ENSG00000066322, ENSG00000179820, ENSG00000167601, ENSG00000213190, ENSG00000075426, ENSG00000114115, ENSG00000124942, ENSG00000171867, ENSG00000142871, ENSG00000115738, ENSG00000137573, ENSG00000152767, ENSG00000152558, ENSG00000166710, ENSG00000168743, ENSG00000142208, ENSG00000038427, ENSG00000142192, ENSG00000068366, ENSG00000147027, ENSG00000118418, ENSG00000198642, ENSG00000164292, ENSG00000105971, ENSG00000172380, ENSG00000134107, ENSG00000128591, ENSG00000057704, ENSG00000099194, ENSG00000154553, ENSG00000109472, ENSG00000198467, ENSG00000115963, ENSG00000196924, ENSG00000138448, ENSG00000159388, ENSG00000149591, ENSG00000198604, ENSG00000124766, ENSG00000197045, ENSG00000104435, ENSG00000277443, ENSG00000087460, ENSG00000140299, ENSG00000135046, ENSG00000184349, ENSG00000127947, ENSG00000188706, ENSG00000136603, ENSG00000117525, ENSG00000110880, ENSG00000164442, ENSG00000135318, ENSG00000157214, ENSG00000165516, ENSG00000114019, ENSG00000164692, ENSG00000141424, ENSG00000006016, ENSG00000162734, ENSG00000277586, ENSG00000197956, ENSG00000114541, ENSG00000186469, ENSG00000159840, ENSG00000168280, ENSG00000134686, ENSG00000154582, ENSG00000100097	201	0.538434
msigdb	No	LC	E4EA_vs_E2EA	either	PETRETTO_CARDIAC_HYPERTROPHY	0.000879982	0.0371241	1.65463	0.651744	ENSG00000115380, ENSG00000167552, ENSG00000107796, ENSG00000085719, ENSG00000136960, ENSG00000075624, ENSG00000154553, ENSG00000149591, ENSG00000092531, ENSG00000135046, ENSG00000026508, ENSG00000163430, ENSG00000215301	22	0.218641
msigdb	No	LC	E4EA_vs_E2EA	either	PETROVA_ENDOTHELIUM_LYMPHATIC_VS_BLOOD_DN	0.000699986	0.0328697	1.40572	0.493233	ENSG00000187608, ENSG00000117152, ENSG00000165949, ENSG00000115380, ENSG00000169715, ENSG00000107796, ENSG00000124762, ENSG00000167601, ENSG00000213190, ENSG00000087250, ENSG00000101955, ENSG00000171867, ENSG00000151491, ENSG00000122862, ENSG00000198417, ENSG00000082781, ENSG00000100979, ENSG00000187193, ENSG00000038427, ENSG00000129538, ENSG00000198467, ENSG00000091129, ENSG00000138448, ENSG00000159388, ENSG00000149591, ENSG00000131435, ENSG00000111275, ENSG00000154277, ENSG00000026508, ENSG00000142875, ENSG00000078596, ENSG00000179456, ENSG00000130821, ENSG00000171246, ENSG00000164692, ENSG00000108691, ENSG00000099814, ENSG00000146072, ENSG00000120885, ENSG00000112186, ENSG00000176788, ENSG00000143153, ENSG00000083444, ENSG00000117298, ENSG00000117143, ENSG00000183696, ENSG00000185339, ENSG00000168309, ENSG00000175264	92	0.245527
msigdb	No	LC	E4EA_vs_E2EA	either	PHONG_TNF_RESPONSE_VIA_P38_PARTIAL	0.000459991	0.0251556	1.42992	0.50412	ENSG00000162407, ENSG00000138434, ENSG00000113645, ENSG00000136867, ENSG00000041982, ENSG00000124762, ENSG00000125968, ENSG00000075426, ENSG00000143384, ENSG00000171223, ENSG00000115738, ENSG00000187109, ENSG00000137267, ENSG00000146648, ENSG00000116741, ENSG00000117318, ENSG00000139112, ENSG00000136205, ENSG00000168610, ENSG00000138448, ENSG00000198604, ENSG00000150907, ENSG00000026508, ENSG00000128590, ENSG00000164040, ENSG00000164442, ENSG00000083799, ENSG00000221869, ENSG00000147324, ENSG00000169851, ENSG00000139292, ENSG00000102786, ENSG00000146072	85	0.304053
msigdb	No	LC	E4EA_vs_E2EA	either	PICCALUGA_ANGIOIMMUNOBLASTIC_LYMPHOMA_UP	1.73693e-06	0.000470783	1.52766	0.52867	ENSG00000162407, ENSG00000113140, ENSG00000116729, ENSG00000165949, ENSG00000152661, ENSG00000130203, ENSG00000071967, ENSG00000003137, ENSG00000079215, ENSG00000163110, ENSG00000152583, ENSG00000107796, ENSG00000130208, ENSG00000041982, ENSG00000039560, ENSG00000162692, ENSG00000138449, ENSG00000075651, ENSG00000137573, ENSG00000101335, ENSG00000182326, ENSG00000175183, ENSG00000136960, ENSG00000047457, ENSG00000069122, ENSG00000136869, ENSG00000162493, ENSG00000173369, ENSG00000159403, ENSG00000169604, ENSG00000164292, ENSG00000213088, ENSG00000105971, ENSG00000177807, ENSG00000136205, ENSG00000164125, ENSG00000107317, ENSG00000166068, ENSG00000115963, ENSG00000149591, ENSG00000277443, ENSG00000178695, ENSG00000133083, ENSG00000167380, ENSG00000163430, ENSG00000133048, ENSG00000113594, ENSG00000204681, ENSG00000150594, ENSG00000143819, ENSG00000135929, ENSG00000164692, ENSG00000143344, ENSG00000104728, ENSG00000108691, ENSG00000120885, ENSG00000116132, ENSG00000124357, ENSG00000163453, ENSG00000137693	119	0.643552
msigdb	No	LC	E4EA_vs_E2EA	either	PID_AP1_PATHWAY	0.000559989	0.0281882	1.56416	0.584575	ENSG00000135744, ENSG00000152661, ENSG00000078401, ENSG00000125148, ENSG00000105329, ENSG00000110092, ENSG00000075426, ENSG00000171223, ENSG00000142871, ENSG00000087077, ENSG00000133636	38	0.27502
msigdb	No	LC	E4EA_vs_E2EA	either	RADAEVA_RESPONSE_TO_IFNA1_UP	9.87055e-05	0.00898423	1.70125	0.656352	ENSG00000126709, ENSG00000187608, ENSG00000204525, ENSG00000165949, ENSG00000115415, ENSG00000162692, ENSG00000185885, ENSG00000156587	27	0.538434
msigdb	No	LC	E4EA_vs_E2EA	either	RAF_UP.V1_UP	3.35344e-06	0.000730556	1.52167	0.52877	ENSG00000117266, ENSG00000154721, ENSG00000136867, ENSG00000162545, ENSG00000135299, ENSG00000170775, ENSG00000114166, ENSG00000168077, ENSG00000155324, ENSG00000171951, ENSG00000197442, ENSG00000137267, ENSG00000146648, ENSG00000157045, ENSG00000068366, ENSG00000115828, ENSG00000113448, ENSG00000160326, ENSG00000165959, ENSG00000136928, ENSG00000123240, ENSG00000107745, ENSG00000130844, ENSG00000172331, ENSG00000198363, ENSG00000110429, ENSG00000127990, ENSG00000110888, ENSG00000244405, ENSG00000244274, ENSG00000166833, ENSG00000100612, ENSG00000115977, ENSG00000137575, ENSG00000167772, ENSG00000100422, ENSG00000178695, ENSG00000026508, ENSG00000143653, ENSG00000049246, ENSG00000221869, ENSG00000196743, ENSG00000010810, ENSG00000122550, ENSG00000125354, ENSG00000145819, ENSG00000146072, ENSG00000141447, ENSG00000102879	110	0.627257
msigdb	No	LC	E4EA_vs_E2EA	either	RAGHAVACHARI_PLATELET_SPECIFIC_GENES	0.000619988	0.0302905	1.5064	0.549503	ENSG00000113140, ENSG00000244734, ENSG00000127920, ENSG00000117592, ENSG00000082781, ENSG00000187109, ENSG00000137267, ENSG00000206172, ENSG00000142192, ENSG00000154146, ENSG00000152061, ENSG00000166681, ENSG00000127824, ENSG00000198948, ENSG00000166501, ENSG00000184602, ENSG00000102804, ENSG00000168461, ENSG00000087460, ENSG00000119801, ENSG00000127947, ENSG00000150867, ENSG00000123091, ENSG00000005249	51	0.26114
msigdb	No	LC	E4EA_vs_E2EA	either	RASHI_RESPONSE_TO_IONIZING_RADIATION_2	0.00119998	0.0421865	1.41913	0.506334	ENSG00000184371, ENSG00000078401, ENSG00000107796, ENSG00000100234, ENSG00000124762, ENSG00000136826, ENSG00000171223, ENSG00000137267, ENSG00000175183, ENSG00000116574, ENSG00000132823, ENSG00000092529, ENSG00000173039, ENSG00000116044, ENSG00000168610, ENSG00000065135, ENSG00000159388, ENSG00000124766, ENSG00000248485, ENSG00000135046, ENSG00000174307, ENSG00000110911, ENSG00000168214, ENSG00000074416, ENSG00000082641, ENSG00000221869	70	0.186919
msigdb	No	LC	E4EA_vs_E2EA	either	REACTOME_AMYLOID_FIBER_FORMATION	0.00111998	0.0405542	1.53762	0.576134	ENSG00000130203, ENSG00000101439, ENSG00000118271, ENSG00000137642, ENSG00000156587, ENSG00000166710, ENSG00000150991, ENSG00000170315, ENSG00000142192, ENSG00000104327, ENSG00000163041	37	0.193545
msigdb	No	LC	E4EA_vs_E2EA	either	REACTOME_BINDING_AND_UPTAKE_OF_LIGANDS_BY_SCAVENGER_RECEPTORS	0.00131997	0.0452091	1.66447	0.670187	ENSG00000113140, ENSG00000244734, ENSG00000130203, ENSG00000158270, ENSG00000149428, ENSG00000206172, ENSG00000188536, ENSG00000087086, ENSG00000123384	18	0.178141
msigdb	No	LC	E4EA_vs_E2EA	either	REACTOME_COMPLEX_I_BIOGENESIS	0.000559989	0.0281882	1.48921	0.538882	ENSG00000164182, ENSG00000166136, ENSG00000065518, ENSG00000110717, ENSG00000128609, ENSG00000158864, ENSG00000123545, ENSG00000147684, ENSG00000109390, ENSG00000151366, ENSG00000131495, ENSG00000090266, ENSG00000186010, ENSG00000004779, ENSG00000139180, ENSG00000147123, ENSG00000171202, ENSG00000125356, ENSG00000183648, ENSG00000119013, ENSG00000178127, ENSG00000106603, ENSG00000165264, ENSG00000145337, ENSG00000164258, ENSG00000177646, ENSG00000168653, ENSG00000184983, ENSG00000178057	57	0.27502
msigdb	No	LC	E4EA_vs_E2EA	either	REACTOME_ECM_PROTEOGLYCANS	0.00107998	0.0399773	1.61269	0.6271	ENSG00000113140, ENSG00000130287, ENSG00000105329, ENSG00000041982, ENSG00000082781, ENSG00000038427, ENSG00000142192, ENSG00000172037, ENSG00000135424, ENSG00000049089, ENSG00000138448, ENSG00000092758, ENSG00000173402, ENSG00000134569, ENSG00000164692	25	0.197133
msigdb	No	LC	E4EA_vs_E2EA	either	REACTOME_EXTRACELLULAR_MATRIX_ORGANIZATION	9.19372e-05	0.0086039	1.44275	0.502298	ENSG00000113140, ENSG00000115380, ENSG00000158859, ENSG00000198947, ENSG00000118271, ENSG00000154721, ENSG00000162512, ENSG00000130287, ENSG00000105329, ENSG00000041982, ENSG00000087116, ENSG00000162692, ENSG00000118785, ENSG00000105855, ENSG00000196739, ENSG00000156103, ENSG00000082781, ENSG00000122884, ENSG00000038427, ENSG00000142192, ENSG00000077942, ENSG00000204580, ENSG00000092529, ENSG00000172037, ENSG00000090006, ENSG00000135424, ENSG00000049089, ENSG00000169439, ENSG00000178209, ENSG00000166086, ENSG00000151694, ENSG00000138448, ENSG00000124145, ENSG00000179915, ENSG00000092758, ENSG00000026508, ENSG00000014216, ENSG00000173402, ENSG00000160255, ENSG00000134569, ENSG00000164692, ENSG00000138685, ENSG00000132470, ENSG00000198598	106	0.538434
msigdb	No	LC	E4EA_vs_E2EA	either	REACTOME_GPCR_LIGAND_BINDING	0.00145997	0.0473209	1.37878	0.484801	ENSG00000135744, ENSG00000170075, ENSG00000078401, ENSG00000170989, ENSG00000136160, ENSG00000169006, ENSG00000127920, ENSG00000170775, ENSG00000134817, ENSG00000133636, ENSG00000142192, ENSG00000168329, ENSG00000175868, ENSG00000078549, ENSG00000119973, ENSG00000136928, ENSG00000185920, ENSG00000141433, ENSG00000213088, ENSG00000145708, ENSG00000172380, ENSG00000169860, ENSG00000172354, ENSG00000105520, ENSG00000174021, ENSG00000168081, ENSG00000087460, ENSG00000135046, ENSG00000149295, ENSG00000160801, ENSG00000118432, ENSG00000204681, ENSG00000150594, ENSG00000069482, ENSG00000131477, ENSG00000181195, ENSG00000132329, ENSG00000104290, ENSG00000108691, ENSG00000186469, ENSG00000197746, ENSG00000006210, ENSG00000107562, ENSG00000117298, ENSG00000117600, ENSG00000187094, ENSG00000169836, ENSG00000123213, ENSG00000183979, ENSG00000122585, ENSG00000115353	89	0.169312
msigdb	No	LC	E4EA_vs_E2EA	either	REACTOME_INTERFERON_ALPHA_BETA_SIGNALING	5.19165e-05	0.00560909	1.67467	0.630624	ENSG00000126709, ENSG00000187608, ENSG00000204525, ENSG00000165949, ENSG00000115415, ENSG00000185885, ENSG00000150991, ENSG00000170315, ENSG00000119917	35	0.557332
msigdb	No	LC	E4EA_vs_E2EA	either	REACTOME_INTERLEUKIN_4_AND_INTERLEUKIN_13_SIGNALING	0.000679986	0.0322726	1.50691	0.552341	ENSG00000026025, ENSG00000170989, ENSG00000105329, ENSG00000124762, ENSG00000110092, ENSG00000115415, ENSG00000162692, ENSG00000181449, ENSG00000143384, ENSG00000171223, ENSG00000142208, ENSG00000109971, ENSG00000116574, ENSG00000171552, ENSG00000168610, ENSG00000150907, ENSG00000135046, ENSG00000160255, ENSG00000221869, ENSG00000112715, ENSG00000118689, ENSG00000164692, ENSG00000138685, ENSG00000108691, ENSG00000171791, ENSG00000170345, ENSG00000080824, ENSG00000189221, ENSG00000125538	48	0.249167
msigdb	No	LC	E4EA_vs_E2EA	either	REACTOME_METABOLISM_OF_FAT_SOLUBLE_VITAMINS	0.000739985	0.033562	1.65317	0.648066	ENSG00000130203, ENSG00000118271, ENSG00000162512, ENSG00000138207, ENSG00000187134, ENSG00000277494, ENSG00000114115, ENSG00000234906, ENSG00000169439, ENSG00000123384, ENSG00000124145	23	0.238702
msigdb	No	LC	E4EA_vs_E2EA	either	REACTOME_NON_INTEGRIN_MEMBRANE_ECM_INTERACTIONS	0.000379992	0.0231638	1.66529	0.647553	ENSG00000198947, ENSG00000118271, ENSG00000162512, ENSG00000105329, ENSG00000041982, ENSG00000082781, ENSG00000204580, ENSG00000172037, ENSG00000169439, ENSG00000138448, ENSG00000124145, ENSG00000179915, ENSG00000173402, ENSG00000164692, ENSG00000138685, ENSG00000132470	25	0.335317
msigdb	No	LC	E4EA_vs_E2EA	either	REACTOME_PEPTIDE_LIGAND_BINDING_RECEPTORS	0.000799984	0.0354366	1.54312	0.574237	ENSG00000135744, ENSG00000170075, ENSG00000078401, ENSG00000136160, ENSG00000169006, ENSG00000170775, ENSG00000134817, ENSG00000133636, ENSG00000142192, ENSG00000168329, ENSG00000119973, ENSG00000213088, ENSG00000168081, ENSG00000135046, ENSG00000069482, ENSG00000181195, ENSG00000108691, ENSG00000197746, ENSG00000006210, ENSG00000107562, ENSG00000117298, ENSG00000187094, ENSG00000169836, ENSG00000123213, ENSG00000183979, ENSG00000122585, ENSG00000115353, ENSG00000145194	40	0.229452
msigdb	No	LC	E4EA_vs_E2EA	either	REACTOME_TRANSPORT_OF_SMALL_MOLECULES	0.000319994	0.0207247	1.24029	0.41168	ENSG00000151012, ENSG00000171885, ENSG00000083067, ENSG00000244734, ENSG00000130203, ENSG00000071967, ENSG00000018625, ENSG00000069849, ENSG00000167614, ENSG00000075142, ENSG00000079215, ENSG00000110436, ENSG00000091513, ENSG00000087191, ENSG00000132164, ENSG00000089472, ENSG00000130208, ENSG00000158865, ENSG00000155097, ENSG00000185883, ENSG00000148700, ENSG00000277494, ENSG00000118515, ENSG00000182902, ENSG00000142507, ENSG00000127920, ENSG00000142185, ENSG00000099341, ENSG00000138449, ENSG00000166377, ENSG00000167703, ENSG00000100764, ENSG00000148175, ENSG00000150991, ENSG00000100979, ENSG00000170315, ENSG00000206172, ENSG00000189058, ENSG00000141338, ENSG00000047457, ENSG00000101438, ENSG00000064651, ENSG00000198689, ENSG00000160326, ENSG00000103035, ENSG00000102100, ENSG00000141385, ENSG00000162735, ENSG00000107745, ENSG00000234906, ENSG00000110881, ENSG00000188536, ENSG00000277791, ENSG00000158715, ENSG00000101182, ENSG00000087086, ENSG00000172380, ENSG00000172354, ENSG00000198363, ENSG00000157978, ENSG00000167972, ENSG00000147475, ENSG00000042753, ENSG00000104267, ENSG00000165646, ENSG00000198838, ENSG00000005022, ENSG00000080493, ENSG00000017483, ENSG00000163636, ENSG00000129559, ENSG00000122705, ENSG00000165637, ENSG00000174021, ENSG00000103546, ENSG00000167772, ENSG00000170113, ENSG00000108946, ENSG00000129244, ENSG00000240583, ENSG00000105409, ENSG00000131408, ENSG00000102452, ENSG00000087460, ENSG00000197150, ENSG00000170385, ENSG00000041357, ENSG00000185627, ENSG00000100554, ENSG00000171492, ENSG00000068650, ENSG00000134294, ENSG00000110911, ENSG00000142875, ENSG00000104205, ENSG00000101187, ENSG00000108684, ENSG00000197119, ENSG00000111371, ENSG00000092096, ENSG00000136758, ENSG00000071537, ENSG00000155886, ENSG00000115902, ENSG00000140157, ENSG00000058404, ENSG00000122729, ENSG00000005249, ENSG00000141424, ENSG00000127249, ENSG00000136888, ENSG00000157103, ENSG00000186815, ENSG00000164038, ENSG00000224051, ENSG00000197170, ENSG00000128524, ENSG00000196950, ENSG00000143761, ENSG00000136986, ENSG00000186469, ENSG00000152700, ENSG00000136381, ENSG00000266964, ENSG00000126067, ENSG00000155380, ENSG00000144935, ENSG00000165487, ENSG00000091664, ENSG00000137726, ENSG00000117394, ENSG00000173175, ENSG00000100075, ENSG00000165283, ENSG00000129353, ENSG00000143153, ENSG00000131467, ENSG00000130304, ENSG00000183020, ENSG00000175899, ENSG00000114770, ENSG00000068912, ENSG00000125977, ENSG00000006125, ENSG00000185624, ENSG00000121057, ENSG00000090020, ENSG00000144406, ENSG00000140479	380	0.366325
msigdb	No	LC	E4EA_vs_E2EA	either	REACTOME_VISUAL_PHOTOTRANSDUCTION	0.00117998	0.0418152	1.55774	0.588152	ENSG00000130203, ENSG00000118271, ENSG00000162512, ENSG00000138207, ENSG00000187134, ENSG00000277494, ENSG00000114115, ENSG00000234906, ENSG00000169439, ENSG00000123384, ENSG00000161048, ENSG00000145476, ENSG00000124145, ENSG00000162496	34	0.188511
msigdb	No	LC	E4EA_vs_E2EA	either	RIGGINS_TAMOXIFEN_RESISTANCE_DN	0.00051999	0.0270986	1.33706	0.456895	ENSG00000126709, ENSG00000187608, ENSG00000125398, ENSG00000165949, ENSG00000152661, ENSG00000117519, ENSG00000163110, ENSG00000039560, ENSG00000187134, ENSG00000083857, ENSG00000115415, ENSG00000136826, ENSG00000263001, ENSG00000171867, ENSG00000156587, ENSG00000156103, ENSG00000152558, ENSG00000124788, ENSG00000189058, ENSG00000116741, ENSG00000152061, ENSG00000197977, ENSG00000078114, ENSG00000138760, ENSG00000198948, ENSG00000154553, ENSG00000169862, ENSG00000165322, ENSG00000140443, ENSG00000091129, ENSG00000033178, ENSG00000168461, ENSG00000023516, ENSG00000014824, ENSG00000125629, ENSG00000116977, ENSG00000127947, ENSG00000118432, ENSG00000052126, ENSG00000164300, ENSG00000143653, ENSG00000168214, ENSG00000067715, ENSG00000013441, ENSG00000137504, ENSG00000221869, ENSG00000185650, ENSG00000179456, ENSG00000185201, ENSG00000141424, ENSG00000153201, ENSG00000173674, ENSG00000101210, ENSG00000221963, ENSG00000133321, ENSG00000163848, ENSG00000168280	157	0.285605
msigdb	No	LC	E4EA_vs_E2EA	either	RIGGI_EWING_SARCOMA_PROGENITOR_DN	0.00127997	0.0444114	1.4033	0.498116	ENSG00000162407, ENSG00000116729, ENSG00000013297, ENSG00000089472, ENSG00000134986, ENSG00000115252, ENSG00000262655, ENSG00000105894, ENSG00000101955, ENSG00000168077, ENSG00000156103, ENSG00000187109, ENSG00000176971, ENSG00000182326, ENSG00000100106, ENSG00000146648, ENSG00000038427, ENSG00000077942, ENSG00000159403, ENSG00000119938, ENSG00000149090, ENSG00000164106, ENSG00000162496, ENSG00000118257, ENSG00000158290, ENSG00000026508, ENSG00000133048, ENSG00000011426, ENSG00000106823, ENSG00000171408, ENSG00000186318, ENSG00000196935, ENSG00000186469, ENSG00000120885, ENSG00000116132	76	0.180929
msigdb	No	LC	E4EA_vs_E2EA	either	RODWELL_AGING_KIDNEY_NO_BLOOD_UP	0.000399992	0.0235199	1.38191	0.477504	ENSG00000145721, ENSG00000255690, ENSG00000079215, ENSG00000152583, ENSG00000135919, ENSG00000051128, ENSG00000041982, ENSG00000123095, ENSG00000262655, ENSG00000162692, ENSG00000167601, ENSG00000114115, ENSG00000124614, ENSG00000138449, ENSG00000186063, ENSG00000196739, ENSG00000106624, ENSG00000049860, ENSG00000115350, ENSG00000176971, ENSG00000182326, ENSG00000164877, ENSG00000171055, ENSG00000173369, ENSG00000239264, ENSG00000159403, ENSG00000169604, ENSG00000175745, ENSG00000135916, ENSG00000149196, ENSG00000113361, ENSG00000173457, ENSG00000135549, ENSG00000076706, ENSG00000078124, ENSG00000124920, ENSG00000149591, ENSG00000184743, ENSG00000166171	123	0.326607
msigdb	No	LC	E4EA_vs_E2EA	either	RUBENSTEIN_SKELETAL_MUSCLE_FAP_CELLS	1.35466e-05	0.00209326	1.46546	0.506373	ENSG00000162407, ENSG00000115380, ENSG00000071967, ENSG00000165092, ENSG00000111341, ENSG00000101439, ENSG00000008394, ENSG00000075142, ENSG00000026025, ENSG00000123096, ENSG00000131016, ENSG00000148700, ENSG00000162599, ENSG00000129625, ENSG00000176046, ENSG00000182326, ENSG00000189058, ENSG00000141338, ENSG00000038427, ENSG00000142192, ENSG00000077942, ENSG00000085662, ENSG00000159403, ENSG00000166681, ENSG00000090006, ENSG00000127990, ENSG00000107317, ENSG00000169439, ENSG00000116044, ENSG00000123384, ENSG00000100243, ENSG00000100612, ENSG00000115963, ENSG00000116209, ENSG00000160789, ENSG00000123131, ENSG00000131711, ENSG00000277443, ENSG00000135046, ENSG00000250722, ENSG00000143183, ENSG00000163430, ENSG00000168214, ENSG00000143819, ENSG00000167468, ENSG00000163463, ENSG00000164258, ENSG00000164692, ENSG00000002586, ENSG00000086598, ENSG00000197956, ENSG00000266964, ENSG00000163453, ENSG00000197746, ENSG00000110651, ENSG00000107562, ENSG00000255302, ENSG00000068697, ENSG00000104388, ENSG00000182220, ENSG00000067167, ENSG00000145824, ENSG00000130522, ENSG00000168374, ENSG00000182718, ENSG00000189171, ENSG00000251562, ENSG00000134853, ENSG00000113580	123	0.593325
msigdb	No	LC	E4EA_vs_E2EA	either	RUBENSTEIN_SKELETAL_MUSCLE_FBN1_FAP_CELLS	0.000819984	0.0356103	1.28268	0.433703	ENSG00000152518, ENSG00000115380, ENSG00000071967, ENSG00000148053, ENSG00000111341, ENSG00000101439, ENSG00000213145, ENSG00000169715, ENSG00000008394, ENSG00000026025, ENSG00000167552, ENSG00000126432, ENSG00000148672, ENSG00000131016, ENSG00000100234, ENSG00000148700, ENSG00000179820, ENSG00000167601, ENSG00000136826, ENSG00000124942, ENSG00000104904, ENSG00000134250, ENSG00000142871, ENSG00000082781, ENSG00000176046, ENSG00000100979, ENSG00000182326, ENSG00000038427, ENSG00000077942, ENSG00000159403, ENSG00000132432, ENSG00000166681, ENSG00000172037, ENSG00000090006, ENSG00000087086, ENSG00000169439, ENSG00000121769, ENSG00000109472, ENSG00000089737, ENSG00000123384, ENSG00000149925, ENSG00000135821, ENSG00000167863, ENSG00000137575, ENSG00000160789, ENSG00000038382, ENSG00000183648, ENSG00000243147, ENSG00000154856, ENSG00000277443, ENSG00000135046, ENSG00000025796, ENSG00000143183, ENSG00000067225, ENSG00000119185, ENSG00000163430, ENSG00000134825, ENSG00000183011, ENSG00000168214, ENSG00000134056, ENSG00000228474, ENSG00000136810, ENSG00000167468, ENSG00000122359, ENSG00000164692, ENSG00000114956, ENSG00000002586, ENSG00000197956, ENSG00000164919, ENSG00000159840, ENSG00000120885, ENSG00000246705, ENSG00000116132, ENSG00000266964, ENSG00000148834, ENSG00000197746, ENSG00000128595, ENSG00000182551, ENSG00000080824, ENSG00000163683, ENSG00000142669, ENSG00000137409, ENSG00000138385, ENSG00000068697, ENSG00000117143, ENSG00000130522, ENSG00000168374, ENSG00000182718, ENSG00000189171, ENSG00000134853, ENSG00000074800, ENSG00000065154, ENSG00000115461, ENSG00000198856, ENSG00000100664, ENSG00000211445, ENSG00000114125, ENSG00000111639	207	0.2266
msigdb	No	LC	E4EA_vs_E2EA	either	RUBENSTEIN_SKELETAL_MUSCLE_PERICYTES	0.000439991	0.024881	1.3804	0.477524	ENSG00000113140, ENSG00000213145, ENSG00000075142, ENSG00000117519, ENSG00000125148, ENSG00000167552, ENSG00000152583, ENSG00000107796, ENSG00000100234, ENSG00000165795, ENSG00000182809, ENSG00000148671, ENSG00000176340, ENSG00000151491, ENSG00000173915, ENSG00000101335, ENSG00000173267, ENSG00000170315, ENSG00000220205, ENSG00000014641, ENSG00000135390, ENSG00000135916, ENSG00000110955, ENSG00000186010, ENSG00000154518, ENSG00000109472, ENSG00000198467, ENSG00000076706, ENSG00000100243, ENSG00000149925, ENSG00000116209, ENSG00000005022, ENSG00000196924, ENSG00000149591, ENSG00000131174, ENSG00000165637, ENSG00000125356, ENSG00000026508, ENSG00000112695, ENSG00000114315, ENSG00000178982, ENSG00000143819, ENSG00000113721, ENSG00000111678, ENSG00000166913, ENSG00000136888, ENSG00000146072, ENSG00000010278, ENSG00000213625, ENSG00000265972, ENSG00000100097, ENSG00000163453, ENSG00000135940, ENSG00000107562, ENSG00000068697, ENSG00000104763	120	0.311045
msigdb	No	LC	E4EA_vs_E2EA	either	RUBENSTEIN_SKELETAL_MUSCLE_SATELLITE_CELLS	0.00101998	0.0391749	1.23608	0.413193	ENSG00000130203, ENSG00000165092, ENSG00000101439, ENSG00000108551, ENSG00000169715, ENSG00000105854, ENSG00000117519, ENSG00000026025, ENSG00000242485, ENSG00000167552, ENSG00000240972, ENSG00000130208, ENSG00000182670, ENSG00000165795, ENSG00000162599, ENSG00000144895, ENSG00000087074, ENSG00000125743, ENSG00000114115, ENSG00000124614, ENSG00000171223, ENSG00000128609, ENSG00000196683, ENSG00000142871, ENSG00000189043, ENSG00000117592, ENSG00000152558, ENSG00000178913, ENSG00000109971, ENSG00000114942, ENSG00000187193, ENSG00000165775, ENSG00000075415, ENSG00000220205, ENSG00000085662, ENSG00000175183, ENSG00000205581, ENSG00000115866, ENSG00000164292, ENSG00000111906, ENSG00000147684, ENSG00000135390, ENSG00000166681, ENSG00000099622, ENSG00000133872, ENSG00000106153, ENSG00000154518, ENSG00000127990, ENSG00000131143, ENSG00000173457, ENSG00000154553, ENSG00000147677, ENSG00000197728, ENSG00000102317, ENSG00000204628, ENSG00000122406, ENSG00000115963, ENSG00000115944, ENSG00000149925, ENSG00000126524, ENSG00000146066, ENSG00000189060, ENSG00000102804, ENSG00000135821, ENSG00000167658, ENSG00000159388, ENSG00000131435, ENSG00000165637, ENSG00000160789, ENSG00000165672, ENSG00000241468, ENSG00000156508, ENSG00000169714, ENSG00000087460, ENSG00000233927, ENSG00000025796, ENSG00000126756, ENSG00000172428, ENSG00000145337, ENSG00000173402, ENSG00000178982, ENSG00000162244, ENSG00000169021, ENSG00000177733, ENSG00000221869, ENSG00000174917, ENSG00000164258, ENSG00000132341, ENSG00000204387, ENSG00000089048, ENSG00000168653, ENSG00000070756, ENSG00000197956, ENSG00000120885, ENSG00000147604, ENSG00000010278, ENSG00000266964, ENSG00000108298, ENSG00000170345	292	0.202909
msigdb	No	LC	E4EA_vs_E2EA	either	RUBENSTEIN_SKELETAL_MUSCLE_SMOOTH_MUSCLE_CELLS	2.69996e-06	0.000648871	1.30941	0.434438	ENSG00000148053, ENSG00000213145, ENSG00000169715, ENSG00000117519, ENSG00000160014, ENSG00000026025, ENSG00000125148, ENSG00000152583, ENSG00000107796, ENSG00000205364, ENSG00000130770, ENSG00000136003, ENSG00000125534, ENSG00000110092, ENSG00000105894, ENSG00000110717, ENSG00000087074, ENSG00000119705, ENSG00000167601, ENSG00000142507, ENSG00000164346, ENSG00000182809, ENSG00000171314, ENSG00000148671, ENSG00000176340, ENSG00000171223, ENSG00000151491, ENSG00000128609, ENSG00000100764, ENSG00000173915, ENSG00000127184, ENSG00000189043, ENSG00000169139, ENSG00000118816, ENSG00000101335, ENSG00000214253, ENSG00000176046, ENSG00000125868, ENSG00000173267, ENSG00000170315, ENSG00000075415, ENSG00000087448, ENSG00000175183, ENSG00000171530, ENSG00000014641, ENSG00000071127, ENSG00000123240, ENSG00000214026, ENSG00000075624, ENSG00000147684, ENSG00000135390, ENSG00000166681, ENSG00000135916, ENSG00000110955, ENSG00000149196, ENSG00000090266, ENSG00000113361, ENSG00000186010, ENSG00000131508, ENSG00000154518, ENSG00000127990, ENSG00000131143, ENSG00000092841, ENSG00000154553, ENSG00000147677, ENSG00000109472, ENSG00000198467, ENSG00000076706, ENSG00000122406, ENSG00000123243, ENSG00000100243, ENSG00000178741, ENSG00000004779, ENSG00000149925, ENSG00000140391, ENSG00000126524, ENSG00000005022, ENSG00000146066, ENSG00000196924, ENSG00000189060, ENSG00000102804, ENSG00000147123, ENSG00000159388, ENSG00000149591, ENSG00000107242, ENSG00000131174, ENSG00000165637, ENSG00000104823, ENSG00000101421, ENSG00000167863, ENSG00000172403, ENSG00000160789, ENSG00000165672, ENSG00000178449, ENSG00000125356, ENSG00000110958, ENSG00000119147, ENSG00000163466, ENSG00000243147, ENSG00000131711, ENSG00000119013, ENSG00000169714, ENSG00000065978, ENSG00000178127, ENSG00000162998, ENSG00000067225, ENSG00000119185, ENSG00000156411, ENSG00000109610, ENSG00000112695, ENSG00000134294, ENSG00000114315, ENSG00000164405, ENSG00000081154, ENSG00000134056, ENSG00000178982, ENSG00000169021, ENSG00000073803, ENSG00000174917, ENSG00000164258, ENSG00000132341, ENSG00000204387, ENSG00000143013, ENSG00000254999, ENSG00000168653, ENSG00000184983, ENSG00000136888, ENSG00000146540, ENSG00000086598, ENSG00000141027, ENSG00000182208, ENSG00000164919, ENSG00000112110, ENSG00000108691, ENSG00000159840, ENSG00000147604, ENSG00000010278, ENSG00000266964, ENSG00000138495, ENSG00000170345, ENSG00000175756, ENSG00000198830, ENSG00000163453, ENSG00000173436, ENSG00000135624, ENSG00000165283, ENSG00000182551, ENSG00000144034, ENSG00000188290, ENSG00000072952, ENSG00000114784, ENSG00000135940, ENSG00000099860, ENSG00000187735, ENSG00000255302, ENSG00000174748, ENSG00000166333	387	0.627257
msigdb	No	LC	E4EA_vs_E2EA	either	RUTELLA_RESPONSE_TO_CSF2RB_AND_IL4_DN	0.00141997	0.0465926	1.2822	0.43547	ENSG00000126709, ENSG00000113140, ENSG00000125144, ENSG00000163660, ENSG00000125148, ENSG00000132669, ENSG00000134986, ENSG00000123095, ENSG00000135363, ENSG00000118515, ENSG00000115415, ENSG00000129675, ENSG00000143384, ENSG00000084676, ENSG00000114857, ENSG00000134250, ENSG00000137642, ENSG00000198417, ENSG00000049860, ENSG00000100979, ENSG00000187193, ENSG00000038427, ENSG00000116741, ENSG00000085662, ENSG00000168329, ENSG00000257727, ENSG00000148450, ENSG00000168209, ENSG00000111906, ENSG00000138760, ENSG00000129757, ENSG00000127824, ENSG00000107317, ENSG00000166501, ENSG00000130222, ENSG00000140391, ENSG00000102804, ENSG00000170385, ENSG00000133657, ENSG00000084234, ENSG00000185896, ENSG00000111144, ENSG00000185187, ENSG00000143653, ENSG00000120963, ENSG00000116337, ENSG00000147324, ENSG00000100266, ENSG00000185201, ENSG00000135929, ENSG00000176953, ENSG00000197006, ENSG00000153823, ENSG00000204387, ENSG00000121073, ENSG00000010810, ENSG00000134153, ENSG00000108691, ENSG00000133321, ENSG00000213625, ENSG00000128563, ENSG00000102760, ENSG00000140350, ENSG00000157557, ENSG00000141447, ENSG00000163453, ENSG00000165801	183	0.1717
msigdb	No	LC	E4EA_vs_E2EA	either	RUTELLA_RESPONSE_TO_HGF_UP	0.000779984	0.0346663	1.25808	0.422391	ENSG00000162407, ENSG00000126709, ENSG00000151012, ENSG00000113140, ENSG00000125144, ENSG00000130203, ENSG00000185808, ENSG00000069849, ENSG00000116791, ENSG00000079215, ENSG00000110436, ENSG00000125148, ENSG00000132669, ENSG00000011201, ENSG00000130208, ENSG00000155097, ENSG00000124479, ENSG00000123095, ENSG00000187134, ENSG00000118515, ENSG00000110092, ENSG00000115415, ENSG00000118785, ENSG00000166377, ENSG00000109929, ENSG00000198417, ENSG00000088543, ENSG00000148175, ENSG00000149485, ENSG00000049860, ENSG00000143420, ENSG00000100979, ENSG00000187193, ENSG00000182326, ENSG00000085662, ENSG00000154511, ENSG00000257727, ENSG00000158864, ENSG00000014641, ENSG00000123240, ENSG00000138760, ENSG00000114354, ENSG00000136205, ENSG00000107317, ENSG00000169439, ENSG00000099194, ENSG00000130222, ENSG00000077585, ENSG00000140391, ENSG00000102804, ENSG00000124145, ENSG00000107771, ENSG00000107021, ENSG00000265808, ENSG00000277443, ENSG00000170385, ENSG00000133657, ENSG00000178104, ENSG00000183527, ENSG00000143162, ENSG00000196821, ENSG00000185896, ENSG00000110911, ENSG00000133048, ENSG00000143653, ENSG00000120963, ENSG00000074416, ENSG00000158470, ENSG00000204681, ENSG00000147324, ENSG00000100266, ENSG00000115902, ENSG00000136810, ENSG00000196743, ENSG00000135929, ENSG00000143344, ENSG00000122729, ENSG00000132329, ENSG00000121073, ENSG00000115159, ENSG00000134153, ENSG00000164168, ENSG00000108691, ENSG00000010278, ENSG00000213625, ENSG00000169093, ENSG00000141447	254	0.232415
msigdb	No	LC	E4EA_vs_E2EA	either	RUTELLA_RESPONSE_TO_HGF_VS_CSF2RB_AND_IL4_UP	6.148e-05	0.00648418	1.31816	0.442801	ENSG00000162407, ENSG00000126709, ENSG00000151012, ENSG00000113140, ENSG00000125144, ENSG00000130203, ENSG00000185808, ENSG00000079215, ENSG00000125148, ENSG00000132669, ENSG00000011201, ENSG00000130208, ENSG00000155097, ENSG00000124479, ENSG00000123095, ENSG00000187134, ENSG00000135363, ENSG00000118515, ENSG00000110092, ENSG00000115415, ENSG00000118785, ENSG00000084676, ENSG00000134250, ENSG00000166377, ENSG00000109929, ENSG00000198417, ENSG00000148175, ENSG00000149485, ENSG00000049860, ENSG00000100979, ENSG00000187193, ENSG00000182326, ENSG00000085662, ENSG00000168329, ENSG00000257727, ENSG00000148450, ENSG00000168209, ENSG00000158864, ENSG00000014641, ENSG00000111906, ENSG00000138760, ENSG00000129757, ENSG00000136205, ENSG00000127824, ENSG00000107317, ENSG00000169439, ENSG00000099194, ENSG00000166501, ENSG00000130222, ENSG00000140391, ENSG00000102804, ENSG00000265808, ENSG00000170385, ENSG00000133657, ENSG00000178104, ENSG00000183527, ENSG00000196821, ENSG00000084234, ENSG00000185896, ENSG00000111144, ENSG00000185187, ENSG00000110911, ENSG00000133048, ENSG00000143653, ENSG00000120963, ENSG00000116337, ENSG00000158470, ENSG00000147324, ENSG00000100266, ENSG00000115902, ENSG00000185201, ENSG00000196743, ENSG00000135929, ENSG00000197006, ENSG00000153823, ENSG00000143344, ENSG00000122729, ENSG00000121073, ENSG00000010810, ENSG00000115159, ENSG00000134153, ENSG00000164168, ENSG00000108691, ENSG00000133321, ENSG00000010278, ENSG00000213625, ENSG00000128563, ENSG00000102760, ENSG00000157557, ENSG00000141447, ENSG00000163453, ENSG00000165801, ENSG00000110651	250	0.538434
msigdb	No	LC	E4EA_vs_E2EA	either	SCHUETZ_BREAST_CANCER_DUCTAL_INVASIVE_UP	0.000119033	0.0103387	1.3618	0.46535	ENSG00000113140, ENSG00000117152, ENSG00000130203, ENSG00000197943, ENSG00000152583, ENSG00000158270, ENSG00000134986, ENSG00000135919, ENSG00000123096, ENSG00000100234, ENSG00000135363, ENSG00000118515, ENSG00000186340, ENSG00000262655, ENSG00000112531, ENSG00000167601, ENSG00000135299, ENSG00000171867, ENSG00000122862, ENSG00000142871, ENSG00000137573, ENSG00000106624, ENSG00000101335, ENSG00000182326, ENSG00000038427, ENSG00000116741, ENSG00000085662, ENSG00000069122, ENSG00000068366, ENSG00000173369, ENSG00000147027, ENSG00000198689, ENSG00000159403, ENSG00000114698, ENSG00000087086, ENSG00000136205, ENSG00000244405, ENSG00000169439, ENSG00000166086, ENSG00000184408, ENSG00000197959, ENSG00000163565, ENSG00000131711, ENSG00000178695, ENSG00000179344, ENSG00000135046, ENSG00000163430, ENSG00000113721, ENSG00000106823, ENSG00000164692, ENSG00000010810, ENSG00000125354, ENSG00000223865, ENSG00000173852, ENSG00000241697, ENSG00000011028, ENSG00000116132, ENSG00000102760, ENSG00000100097, ENSG00000144935, ENSG00000163453, ENSG00000165801	157	0.538434
msigdb	No	LC	E4EA_vs_E2EA	either	SEITZ_NEOPLASTIC_TRANSFORMATION_BY_8P_DELETION_UP	0.000739985	0.033562	1.57789	0.595758	ENSG00000187608, ENSG00000152518, ENSG00000165949, ENSG00000163110, ENSG00000124479, ENSG00000100234, ENSG00000105894, ENSG00000136826, ENSG00000137642, ENSG00000115738, ENSG00000119917, ENSG00000136869, ENSG00000175745	34	0.238702
msigdb	No	LC	E4EA_vs_E2EA	either	SERVITJA_ISLET_HNF1A_TARGETS_DN	0.00011337	0.00991169	1.64074	0.617847	ENSG00000118271, ENSG00000171766, ENSG00000106236, ENSG00000142185, ENSG00000138449, ENSG00000196739, ENSG00000171476, ENSG00000158864, ENSG00000197977, ENSG00000172380, ENSG00000244405, ENSG00000102144, ENSG00000140443, ENSG00000077585, ENSG00000149090, ENSG00000135821, ENSG00000145476, ENSG00000196189, ENSG00000137944	35	0.538434
msigdb	No	LC	E4EA_vs_E2EA	either	SERVITJA_ISLET_HNF1A_TARGETS_UP	3.79142e-07	0.000143955	1.55819	0.540679	ENSG00000115380, ENSG00000130203, ENSG00000184371, ENSG00000164434, ENSG00000026025, ENSG00000152583, ENSG00000084093, ENSG00000135919, ENSG00000131016, ENSG00000155366, ENSG00000165795, ENSG00000186340, ENSG00000105894, ENSG00000162692, ENSG00000181449, ENSG00000134250, ENSG00000168077, ENSG00000185885, ENSG00000106624, ENSG00000173267, ENSG00000100994, ENSG00000182326, ENSG00000173369, ENSG00000147027, ENSG00000078549, ENSG00000175745, ENSG00000141433, ENSG00000078114, ENSG00000129538, ENSG00000135424, ENSG00000076706, ENSG00000172201, ENSG00000005379, ENSG00000129682, ENSG00000184408, ENSG00000197959, ENSG00000163565, ENSG00000104435, ENSG00000168993, ENSG00000135046, ENSG00000154277, ENSG00000133083, ENSG00000118432, ENSG00000119922, ENSG00000185774, ENSG00000160255	113	0.674963
msigdb	No	LC	E4EA_vs_E2EA	either	SESTO_RESPONSE_TO_UV_C8	0.00137997	0.0463092	1.45594	0.52746	ENSG00000105854, ENSG00000066027, ENSG00000125148, ENSG00000182670, ENSG00000186340, ENSG00000263001, ENSG00000137642, ENSG00000129625, ENSG00000106278, ENSG00000117592, ENSG00000169710, ENSG00000142192, ENSG00000068078, ENSG00000143149, ENSG00000138814, ENSG00000117318	56	0.174192
msigdb	No	LC	E4EA_vs_E2EA	either	SHEPARD_BMYB_MORPHOLINO_DN	0.00113998	0.0409437	1.38868	0.488282	ENSG00000117152, ENSG00000130203, ENSG00000135069, ENSG00000123560, ENSG00000164434, ENSG00000072864, ENSG00000125148, ENSG00000170989, ENSG00000011201, ENSG00000138207, ENSG00000134250, ENSG00000197921, ENSG00000137573, ENSG00000106624, ENSG00000116741, ENSG00000100201, ENSG00000175745, ENSG00000137309, ENSG00000166123, ENSG00000175550, ENSG00000166501, ENSG00000114993, ENSG00000240583, ENSG00000120437, ENSG00000011426, ENSG00000137106, ENSG00000221869, ENSG00000111786, ENSG00000173230, ENSG00000139352, ENSG00000164692, ENSG00000115042, ENSG00000104728, ENSG00000132470, ENSG00000125354, ENSG00000165671, ENSG00000115947, ENSG00000265972	89	0.191822
msigdb	No	LC	E4EA_vs_E2EA	either	SHETH_LIVER_CANCER_VS_TXNIP_LOSS_PAM2	0.00107998	0.0399773	1.39699	0.491823	ENSG00000113140, ENSG00000161955, ENSG00000162073, ENSG00000089472, ENSG00000155366, ENSG00000168899, ENSG00000110092, ENSG00000179820, ENSG00000133169, ENSG00000106853, ENSG00000114115, ENSG00000187109, ENSG00000110921, ENSG00000137267, ENSG00000142192, ENSG00000085662, ENSG00000068366, ENSG00000204580, ENSG00000105971, ENSG00000170525, ENSG00000099194, ENSG00000076706, ENSG00000165322, ENSG00000159388, ENSG00000149591, ENSG00000175197, ENSG00000100422, ENSG00000114993, ENSG00000134222, ENSG00000066084, ENSG00000152932, ENSG00000115902, ENSG00000128829, ENSG00000116132, ENSG00000100097, ENSG00000109103, ENSG00000135940, ENSG00000060749, ENSG00000114770, ENSG00000135052, ENSG00000172005, ENSG00000183696, ENSG00000182718, ENSG00000247596	87	0.197133
msigdb	No	LC	E4EA_vs_E2EA	either	SHETH_LIVER_CANCER_VS_TXNIP_LOSS_PAM3	0.000271139	0.0194766	1.64448	0.625989	ENSG00000113140, ENSG00000135069, ENSG00000155366, ENSG00000092621, ENSG00000106624, ENSG00000176046, ENSG00000100994, ENSG00000166681, ENSG00000204580, ENSG00000107731, ENSG00000099194, ENSG00000166068, ENSG00000070081, ENSG00000123243, ENSG00000134222, ENSG00000119922	31	0.498493
msigdb	No	LC	E4EA_vs_E2EA	either	SMID_BREAST_CANCER_BASAL_DN	8.29128e-05	0.00816169	1.26947	0.422004	ENSG00000255690, ENSG00000152661, ENSG00000071967, ENSG00000018625, ENSG00000165092, ENSG00000148053, ENSG00000101439, ENSG00000213145, ENSG00000075142, ENSG00000103260, ENSG00000152583, ENSG00000119471, ENSG00000011201, ENSG00000072310, ENSG00000125534, ENSG00000138207, ENSG00000120262, ENSG00000110092, ENSG00000162599, ENSG00000172915, ENSG00000162670, ENSG00000133169, ENSG00000162545, ENSG00000182809, ENSG00000124942, ENSG00000148671, ENSG00000012171, ENSG00000167232, ENSG00000137642, ENSG00000129625, ENSG00000087884, ENSG00000169710, ENSG00000100003, ENSG00000173267, ENSG00000138696, ENSG00000123066, ENSG00000206172, ENSG00000189058, ENSG00000141338, ENSG00000109586, ENSG00000077942, ENSG00000068078, ENSG00000168329, ENSG00000178568, ENSG00000120915, ENSG00000144451, ENSG00000135472, ENSG00000175745, ENSG00000197977, ENSG00000078114, ENSG00000213088, ENSG00000109062, ENSG00000135424, ENSG00000164114, ENSG00000132849, ENSG00000198363, ENSG00000164125, ENSG00000184007, ENSG00000099194, ENSG00000176485, ENSG00000167972, ENSG00000070081, ENSG00000109472, ENSG00000227051, ENSG00000154310, ENSG00000147475, ENSG00000140443, ENSG00000165646, ENSG00000117480, ENSG00000119938, ENSG00000103528, ENSG00000149090, ENSG00000196586, ENSG00000082458, ENSG00000164402, ENSG00000159388, ENSG00000007402, ENSG00000008283, ENSG00000160007, ENSG00000177666, ENSG00000067798, ENSG00000141736, ENSG00000165424, ENSG00000244754, ENSG00000151552, ENSG00000139631, ENSG00000144749, ENSG00000250722, ENSG00000198740, ENSG00000116977, ENSG00000108381, ENSG00000133083, ENSG00000059691, ENSG00000118432, ENSG00000028528, ENSG00000185187, ENSG00000142875, ENSG00000104205, ENSG00000143653, ENSG00000159784, ENSG00000111371, ENSG00000067715, ENSG00000174469, ENSG00000150594, ENSG00000125869, ENSG00000078596, ENSG00000179456, ENSG00000115902, ENSG00000139352, ENSG00000058404, ENSG00000186868, ENSG00000152642, ENSG00000141424, ENSG00000130005, ENSG00000138175, ENSG00000063176, ENSG00000062725, ENSG00000007516, ENSG00000198598, ENSG00000164050, ENSG00000101210, ENSG00000069020, ENSG00000133321, ENSG00000171791, ENSG00000079435, ENSG00000168280, ENSG00000103024, ENSG00000102910, ENSG00000182606, ENSG00000196177, ENSG00000122741, ENSG00000122042, ENSG00000120725, ENSG00000109103, ENSG00000111052, ENSG00000120251, ENSG00000114405, ENSG00000008838, ENSG00000107562, ENSG00000164574, ENSG00000189221, ENSG00000103876, ENSG00000104763, ENSG00000112981, ENSG00000090020, ENSG00000196482, ENSG00000140479, ENSG00000171475, ENSG00000108582, ENSG00000154864, ENSG00000145824, ENSG00000095321, ENSG00000050438, ENSG00000109906, ENSG00000170017, ENSG00000163879, ENSG00000175264, ENSG00000168032, ENSG00000129295, ENSG00000172602, ENSG00000121671, ENSG00000158258, ENSG00000152137, ENSG00000173598, ENSG00000149809, ENSG00000110171, ENSG00000136828, ENSG00000029725, ENSG00000133142, ENSG00000140463, ENSG00000090013, ENSG00000124406, ENSG00000169738, ENSG00000116133, ENSG00000104368, ENSG00000049759, ENSG00000153234, ENSG00000175482, ENSG00000185630, ENSG00000139211, ENSG00000150995	360	0.538434
msigdb	No	LC	E4EA_vs_E2EA	either	SMID_BREAST_CANCER_BASAL_UP	3.18147e-06	0.000719879	1.37642	0.461682	ENSG00000125398, ENSG00000135069, ENSG00000167614, ENSG00000164434, ENSG00000003137, ENSG00000134873, ENSG00000129151, ENSG00000078401, ENSG00000117519, ENSG00000130287, ENSG00000167755, ENSG00000089472, ENSG00000132688, ENSG00000051128, ENSG00000119900, ENSG00000092621, ENSG00000165795, ENSG00000083857, ENSG00000118785, ENSG00000112531, ENSG00000213190, ENSG00000170775, ENSG00000145555, ENSG00000114115, ENSG00000106236, ENSG00000160307, ENSG00000100427, ENSG00000088899, ENSG00000105855, ENSG00000172461, ENSG00000106278, ENSG00000187109, ENSG00000100994, ENSG00000187193, ENSG00000137267, ENSG00000146648, ENSG00000143772, ENSG00000116741, ENSG00000175183, ENSG00000047457, ENSG00000169504, ENSG00000168209, ENSG00000162493, ENSG00000115828, ENSG00000100201, ENSG00000160326, ENSG00000136928, ENSG00000046653, ENSG00000086205, ENSG00000160678, ENSG00000164754, ENSG00000135916, ENSG00000078018, ENSG00000074657, ENSG00000157404, ENSG00000114796, ENSG00000137309, ENSG00000143401, ENSG00000172137, ENSG00000173457, ENSG00000169439, ENSG00000176105, ENSG00000198467, ENSG00000105976, ENSG00000172201, ENSG00000143727, ENSG00000151694, ENSG00000115963, ENSG00000196924, ENSG00000004455, ENSG00000164106, ENSG00000153187, ENSG00000167772, ENSG00000197959, ENSG00000163565, ENSG00000034053, ENSG00000065978, ENSG00000133657, ENSG00000131089, ENSG00000092758, ENSG00000173546, ENSG00000154277, ENSG00000068650, ENSG00000196821, ENSG00000026508, ENSG00000133048, ENSG00000147454, ENSG00000183036, ENSG00000204681, ENSG00000069482, ENSG00000112715, ENSG00000115295, ENSG00000182253, ENSG00000152104, ENSG00000143013, ENSG00000006016, ENSG00000122550, ENSG00000197956, ENSG00000158560, ENSG00000139292, ENSG00000100473, ENSG00000241697, ENSG00000166508, ENSG00000108691, ENSG00000146072, ENSG00000150551, ENSG00000105926, ENSG00000155380, ENSG00000128595, ENSG00000006210, ENSG00000137563, ENSG00000141759, ENSG00000167191, ENSG00000140105, ENSG00000117115, ENSG00000075420, ENSG00000130826, ENSG00000183696, ENSG00000160209, ENSG00000104490, ENSG00000168309, ENSG00000141837, ENSG00000134853, ENSG00000059804, ENSG00000074800, ENSG00000111728, ENSG00000187775, ENSG00000174607, ENSG00000185633, ENSG00000175175, ENSG00000118402, ENSG00000188042, ENSG00000100146	262	0.627257
msigdb	No	LC	E4EA_vs_E2EA	either	SMID_BREAST_CANCER_LUMINAL_B_DN	1.26593e-13	1.68229e-10	1.64835	0.557614	ENSG00000162407, ENSG00000116729, ENSG00000244734, ENSG00000115380, ENSG00000165092, ENSG00000135069, ENSG00000198947, ENSG00000167614, ENSG00000164434, ENSG00000003137, ENSG00000129151, ENSG00000078401, ENSG00000205364, ENSG00000167755, ENSG00000132688, ENSG00000135919, ENSG00000041982, ENSG00000138207, ENSG00000187134, ENSG00000092621, ENSG00000148700, ENSG00000165795, ENSG00000125968, ENSG00000083857, ENSG00000105894, ENSG00000162692, ENSG00000101955, ENSG00000106236, ENSG00000160307, ENSG00000122862, ENSG00000091592, ENSG00000142871, ENSG00000155324, ENSG00000198417, ENSG00000106278, ENSG00000100979, ENSG00000187193, ENSG00000182326, ENSG00000206172, ENSG00000189058, ENSG00000141338, ENSG00000146648, ENSG00000038427, ENSG00000116741, ENSG00000142192, ENSG00000077942, ENSG00000175183, ENSG00000136960, ENSG00000069122, ENSG00000169504, ENSG00000162493, ENSG00000136928, ENSG00000185920, ENSG00000046653, ENSG00000086205, ENSG00000160678, ENSG00000135916, ENSG00000213088, ENSG00000105971, ENSG00000135424, ENSG00000074657, ENSG00000129757, ENSG00000157404, ENSG00000143401, ENSG00000172137, ENSG00000105976, ENSG00000166501, ENSG00000172201, ENSG00000115963, ENSG00000243156, ENSG00000196924, ENSG00000149090, ENSG00000149591, ENSG00000164106, ENSG00000167772, ENSG00000197959, ENSG00000163565, ENSG00000034053, ENSG00000240583, ENSG00000131711, ENSG00000179344, ENSG00000065978, ENSG00000135046, ENSG00000092758, ENSG00000162998, ENSG00000102287, ENSG00000133048, ENSG00000147454, ENSG00000204681, ENSG00000069482, ENSG00000078596, ENSG00000182253, ENSG00000118689	204	0.943632
msigdb	No	LC	E4EA_vs_E2EA	either	SMID_BREAST_CANCER_NORMAL_LIKE_UP	2.10835e-05	0.00288844	1.4125	0.481736	ENSG00000162407, ENSG00000244734, ENSG00000115380, ENSG00000165092, ENSG00000148053, ENSG00000198947, ENSG00000129151, ENSG00000152583, ENSG00000107796, ENSG00000205364, ENSG00000091513, ENSG00000168899, ENSG00000148700, ENSG00000125968, ENSG00000105894, ENSG00000162692, ENSG00000008311, ENSG00000127920, ENSG00000101955, ENSG00000160307, ENSG00000122862, ENSG00000091592, ENSG00000134817, ENSG00000204482, ENSG00000100979, ENSG00000182326, ENSG00000141338, ENSG00000136960, ENSG00000069122, ENSG00000159403, ENSG00000117318, ENSG00000135916, ENSG00000213088, ENSG00000135424, ENSG00000129757, ENSG00000157404, ENSG00000107317, ENSG00000109472, ENSG00000105976, ENSG00000166501, ENSG00000172201, ENSG00000123243, ENSG00000131018, ENSG00000163565, ENSG00000168081, ENSG00000179915, ENSG00000240583, ENSG00000178695, ENSG00000179344, ENSG00000250722, ENSG00000162998, ENSG00000164929, ENSG00000132561, ENSG00000139190, ENSG00000028528, ENSG00000133048, ENSG00000095637, ENSG00000083799, ENSG00000078596, ENSG00000182253, ENSG00000135318, ENSG00000010810, ENSG00000196092, ENSG00000176454, ENSG00000155849, ENSG00000108691, ENSG00000137713, ENSG00000120885, ENSG00000266964, ENSG00000265972, ENSG00000102879, ENSG00000136158	165	0.57561
msigdb	No	LC	E4EA_vs_E2EA	either	SMID_BREAST_CANCER_RELAPSE_IN_BONE_DN	3.90077e-05	0.00467003	1.42261	0.488094	ENSG00000125398, ENSG00000152518, ENSG00000135069, ENSG00000167614, ENSG00000164434, ENSG00000003137, ENSG00000134873, ENSG00000129151, ENSG00000078401, ENSG00000167755, ENSG00000187134, ENSG00000092621, ENSG00000112531, ENSG00000114115, ENSG00000146733, ENSG00000143384, ENSG00000106236, ENSG00000160307, ENSG00000091592, ENSG00000106278, ENSG00000100994, ENSG00000137267, ENSG00000146648, ENSG00000047457, ENSG00000169504, ENSG00000162493, ENSG00000115828, ENSG00000046653, ENSG00000086205, ENSG00000160678, ENSG00000135916, ENSG00000114796, ENSG00000143401, ENSG00000172201, ENSG00000196924, ENSG00000164106, ENSG00000066136, ENSG00000163565, ENSG00000034053, ENSG00000065978, ENSG00000092758, ENSG00000154277, ENSG00000091527, ENSG00000026508, ENSG00000253729, ENSG00000147454, ENSG00000115756, ENSG00000069482, ENSG00000112715, ENSG00000115295, ENSG00000182253, ENSG00000118689, ENSG00000143013, ENSG00000010810, ENSG00000006016, ENSG00000122550, ENSG00000213024, ENSG00000139292, ENSG00000100473, ENSG00000146072, ENSG00000105926, ENSG00000155380	143	0.557332
msigdb	No	LC	E4EA_vs_E2EA	either	SNF5_DN.V1_UP	0.000379992	0.0231638	1.42597	0.501394	ENSG00000145721, ENSG00000130203, ENSG00000185808, ENSG00000164434, ENSG00000072864, ENSG00000130287, ENSG00000168899, ENSG00000135363, ENSG00000181449, ENSG00000087250, ENSG00000101955, ENSG00000099341, ENSG00000132702, ENSG00000171951, ENSG00000204392, ENSG00000182326, ENSG00000189058, ENSG00000087448, ENSG00000077942, ENSG00000168329, ENSG00000159403, ENSG00000115866, ENSG00000172037, ENSG00000177807, ENSG00000147601, ENSG00000187239, ENSG00000137959, ENSG00000119922, ENSG00000160255, ENSG00000110880, ENSG00000215301, ENSG00000248487, ENSG00000139292, ENSG00000185745, ENSG00000100941, ENSG00000010278, ENSG00000165283, ENSG00000182551, ENSG00000143153, ENSG00000120053, ENSG00000105223, ENSG00000185559, ENSG00000082074, ENSG00000059804, ENSG00000138663, ENSG00000184221, ENSG00000258315, ENSG00000004766, ENSG00000126860, ENSG00000182578, ENSG00000129596	89	0.335317
msigdb	No	LC	E4EA_vs_E2EA	either	STOSSI_RESPONSE_TO_ESTRADIOL	0.000939981	0.0380836	1.66518	0.666394	ENSG00000135744, ENSG00000152661, ENSG00000152583, ENSG00000133636, ENSG00000164292, ENSG00000109062, ENSG00000144749, ENSG00000250722, ENSG00000136603	19	0.211465
msigdb	No	LC	E4EA_vs_E2EA	either	SUNG_METASTASIS_STROMA_UP	0.000419992	0.0242664	1.45802	0.519285	ENSG00000126709, ENSG00000113140, ENSG00000117519, ENSG00000013297, ENSG00000011201, ENSG00000041982, ENSG00000187134, ENSG00000100234, ENSG00000186340, ENSG00000166173, ENSG00000171223, ENSG00000151491, ENSG00000122884, ENSG00000038427, ENSG00000100030, ENSG00000147027, ENSG00000152409, ENSG00000113361, ENSG00000157020, ENSG00000244405, ENSG00000099194, ENSG00000124145, ENSG00000117155, ENSG00000038382	72	0.318541
msigdb	No	LC	E4EA_vs_E2EA	either	SWEET_LUNG_CANCER_KRAS_DN	6.80913e-06	0.00129503	1.37742	0.464524	ENSG00000162407, ENSG00000113140, ENSG00000244734, ENSG00000018625, ENSG00000165092, ENSG00000111341, ENSG00000213145, ENSG00000078401, ENSG00000167552, ENSG00000152583, ENSG00000107796, ENSG00000089472, ENSG00000136160, ENSG00000123096, ENSG00000131016, ENSG00000100234, ENSG00000135363, ENSG00000165795, ENSG00000112531, ENSG00000181449, ENSG00000127528, ENSG00000136826, ENSG00000127920, ENSG00000114115, ENSG00000124942, ENSG00000092020, ENSG00000122862, ENSG00000142871, ENSG00000109929, ENSG00000117592, ENSG00000171476, ENSG00000168743, ENSG00000101335, ENSG00000100979, ENSG00000182985, ENSG00000143772, ENSG00000116741, ENSG00000119917, ENSG00000136960, ENSG00000047457, ENSG00000169504, ENSG00000171055, ENSG00000185920, ENSG00000046653, ENSG00000117318, ENSG00000090006, ENSG00000172331, ENSG00000129757, ENSG00000157404, ENSG00000206418, ENSG00000167858, ENSG00000064042, ENSG00000109472, ENSG00000104267, ENSG00000135821, ENSG00000196586, ENSG00000149591, ENSG00000111961, ENSG00000127603, ENSG00000163565, ENSG00000240583, ENSG00000104435, ENSG00000197457, ENSG00000277443, ENSG00000178695, ENSG00000132613, ENSG00000109610, ENSG00000156299, ENSG00000095637, ENSG00000113594, ENSG00000213853, ENSG00000154380, ENSG00000107186, ENSG00000112715, ENSG00000147324, ENSG00000113721, ENSG00000131477, ENSG00000164692, ENSG00000186868, ENSG00000065320, ENSG00000101222, ENSG00000171132, ENSG00000010810, ENSG00000058091	223	0.610527
msigdb	No	LC	E4EA_vs_E2EA	either	TAKEDA_TARGETS_OF_NUP98_HOXA9_FUSION_10D_UP	5.2192e-06	0.00108118	1.58719	0.56167	ENSG00000126709, ENSG00000187608, ENSG00000165949, ENSG00000244734, ENSG00000165092, ENSG00000198947, ENSG00000137198, ENSG00000135919, ENSG00000100234, ENSG00000115415, ENSG00000179542, ENSG00000171766, ENSG00000185885, ENSG00000171476, ENSG00000182985, ENSG00000119917, ENSG00000100852, ENSG00000104327, ENSG00000141433, ENSG00000129757, ENSG00000157404, ENSG00000198948, ENSG00000125355, ENSG00000162496, ENSG00000124766, ENSG00000111962, ENSG00000144218, ENSG00000137959, ENSG00000119922, ENSG00000158321, ENSG00000125869, ENSG00000005249, ENSG00000147180, ENSG00000185745, ENSG00000221963, ENSG00000133321, ENSG00000081181	80	0.610527
msigdb	No	LC	E4EA_vs_E2EA	either	TAKEDA_TARGETS_OF_NUP98_HOXA9_FUSION_16D_DN	0.000919982	0.0379678	1.47797	0.53544	ENSG00000162407, ENSG00000113140, ENSG00000130203, ENSG00000146409, ENSG00000011201, ENSG00000123095, ENSG00000127528, ENSG00000114115, ENSG00000078269, ENSG00000152767, ENSG00000176046, ENSG00000100979, ENSG00000131626, ENSG00000143970, ENSG00000144040, ENSG00000092529, ENSG00000118257, ENSG00000172932, ENSG00000244754, ENSG00000250722, ENSG00000110911, ENSG00000133048	56	0.213778
msigdb	No	LC	E4EA_vs_E2EA	either	TAKEDA_TARGETS_OF_NUP98_HOXA9_FUSION_16D_UP	4.96715e-05	0.00545524	1.56487	0.563536	ENSG00000126709, ENSG00000187608, ENSG00000165949, ENSG00000244734, ENSG00000165795, ENSG00000115415, ENSG00000179542, ENSG00000010438, ENSG00000185885, ENSG00000171476, ENSG00000206172, ENSG00000119917, ENSG00000186908, ENSG00000135424, ENSG00000157404, ENSG00000158715, ENSG00000135549, ENSG00000165646, ENSG00000124766, ENSG00000108946, ENSG00000175040, ENSG00000154856, ENSG00000144218, ENSG00000068650, ENSG00000137959, ENSG00000119922, ENSG00000158321, ENSG00000111371, ENSG00000125869	61	0.557332
msigdb	No	LC	E4EA_vs_E2EA	either	TAKEDA_TARGETS_OF_NUP98_HOXA9_FUSION_8D_UP	0.000639987	0.0309265	1.45295	0.518962	ENSG00000126709, ENSG00000187608, ENSG00000165949, ENSG00000244734, ENSG00000152661, ENSG00000165092, ENSG00000130208, ENSG00000083857, ENSG00000115415, ENSG00000138449, ENSG00000185885, ENSG00000171476, ENSG00000137267, ENSG00000119917, ENSG00000136960, ENSG00000168209, ENSG00000104327, ENSG00000141433, ENSG00000102804, ENSG00000162496, ENSG00000124766, ENSG00000175040, ENSG00000137959, ENSG00000119922, ENSG00000158321	69	0.256959
msigdb	No	LC	E4EA_vs_E2EA	either	TONKS_TARGETS_OF_RUNX1_RUNX1T1_FUSION_HSC_UP	0.000262025	0.0191322	1.42088	0.49495	ENSG00000151012, ENSG00000113140, ENSG00000130203, ENSG00000165092, ENSG00000163110, ENSG00000130287, ENSG00000167552, ENSG00000107796, ENSG00000170989, ENSG00000051128, ENSG00000155366, ENSG00000148700, ENSG00000125968, ENSG00000151491, ENSG00000091592, ENSG00000133636, ENSG00000187109, ENSG00000038427, ENSG00000116741, ENSG00000091972, ENSG00000123240, ENSG00000186908, ENSG00000204580, ENSG00000114796, ENSG00000145708, ENSG00000104267, ENSG00000189060, ENSG00000091129, ENSG00000117616, ENSG00000124766, ENSG00000108946, ENSG00000138468, ENSG00000163565, ENSG00000134243, ENSG00000095794, ENSG00000154277, ENSG00000163430	105	0.498493
msigdb	No	LC	E4EA_vs_E2EA	either	TONKS_TARGETS_OF_RUNX1_RUNX1T1_FUSION_MONOCYTE_UP	0.000299994	0.0203399	1.36576	0.468917	ENSG00000162407, ENSG00000187608, ENSG00000130203, ENSG00000069849, ENSG00000184371, ENSG00000125148, ENSG00000132688, ENSG00000051128, ENSG00000108561, ENSG00000119705, ENSG00000151491, ENSG00000087077, ENSG00000152767, ENSG00000140905, ENSG00000132382, ENSG00000187109, ENSG00000100979, ENSG00000187193, ENSG00000137267, ENSG00000204580, ENSG00000145708, ENSG00000173457, ENSG00000121769, ENSG00000166086, ENSG00000089737, ENSG00000004779, ENSG00000124920, ENSG00000024422, ENSG00000127884, ENSG00000004455, ENSG00000111961, ENSG00000124766, ENSG00000169689, ENSG00000240583, ENSG00000151465, ENSG00000250722, ENSG00000100029, ENSG00000154277, ENSG00000084234, ENSG00000137959, ENSG00000101187, ENSG00000127616, ENSG00000173402, ENSG00000116337, ENSG00000105576, ENSG00000103485, ENSG00000164692, ENSG00000089048, ENSG00000088247, ENSG00000101361, ENSG00000197170, ENSG00000185745, ENSG00000167491, ENSG00000081181, ENSG00000088205, ENSG00000155380, ENSG00000102760, ENSG00000166197, ENSG00000128595, ENSG00000146701, ENSG00000198833	141	0.37874
msigdb	No	LC	E4EA_vs_E2EA	either	TRAVAGLINI_LUNG_ADVENTITIAL_FIBROBLAST_CELL	6.76886e-07	0.000230645	1.46272	0.498753	ENSG00000125144, ENSG00000152518, ENSG00000115380, ENSG00000071967, ENSG00000165092, ENSG00000111341, ENSG00000101439, ENSG00000184371, ENSG00000008394, ENSG00000013297, ENSG00000158270, ENSG00000131016, ENSG00000187134, ENSG00000092621, ENSG00000148700, ENSG00000186340, ENSG00000087074, ENSG00000127528, ENSG00000136826, ENSG00000143384, ENSG00000101955, ENSG00000171223, ENSG00000012171, ENSG00000142871, ENSG00000185885, ENSG00000100979, ENSG00000176971, ENSG00000182326, ENSG00000189058, ENSG00000141338, ENSG00000077942, ENSG00000162493, ENSG00000135472, ENSG00000159403, ENSG00000172037, ENSG00000090006, ENSG00000087086, ENSG00000139112, ENSG00000116044, ENSG00000070081, ENSG00000109472, ENSG00000123384, ENSG00000149090, ENSG00000159388, ENSG00000162496, ENSG00000131435, ENSG00000160789, ENSG00000163565, ENSG00000121898, ENSG00000151632, ENSG00000135046, ENSG00000162706, ENSG00000132561, ENSG00000154277, ENSG00000026508, ENSG00000133083, ENSG00000163430, ENSG00000188706, ENSG00000136603, ENSG00000117525, ENSG00000112715, ENSG00000078596, ENSG00000135318, ENSG00000135929, ENSG00000157214, ENSG00000164692, ENSG00000153823, ENSG00000248487, ENSG00000197956, ENSG00000108691, ENSG00000011028, ENSG00000116132, ENSG00000170345	166	0.659444
msigdb	No	LC	E4EA_vs_E2EA	either	TRAVAGLINI_LUNG_ALVEOLAR_EPITHELIAL_TYPE_1_CELL	1.15511e-06	0.000341116	1.40843	0.474459	ENSG00000204525, ENSG00000113140, ENSG00000171885, ENSG00000115380, ENSG00000152661, ENSG00000134020, ENSG00000071967, ENSG00000069849, ENSG00000135540, ENSG00000169715, ENSG00000105854, ENSG00000078401, ENSG00000125148, ENSG00000132669, ENSG00000011201, ENSG00000100234, ENSG00000124762, ENSG00000179820, ENSG00000087074, ENSG00000182809, ENSG00000127528, ENSG00000114115, ENSG00000124942, ENSG00000138449, ENSG00000012171, ENSG00000142871, ENSG00000166710, ENSG00000171476, ENSG00000114790, ENSG00000150991, ENSG00000101335, ENSG00000187193, ENSG00000102934, ENSG00000182985, ENSG00000141338, ENSG00000132970, ENSG00000162493, ENSG00000203485, ENSG00000108639, ENSG00000075624, ENSG00000129538, ENSG00000078018, ENSG00000105971, ENSG00000170525, ENSG00000127824, ENSG00000127990, ENSG00000092841, ENSG00000064042, ENSG00000139725, ENSG00000154553, ENSG00000128245, ENSG00000227051, ENSG00000124920, ENSG00000116209, ENSG00000126524, ENSG00000196924, ENSG00000110047, ENSG00000024422, ENSG00000109079, ENSG00000149591, ENSG00000168461, ENSG00000137575, ENSG00000177666, ENSG00000164715, ENSG00000092531, ENSG00000157734, ENSG00000177106, ENSG00000125629, ENSG00000068650, ENSG00000084234, ENSG00000143603, ENSG00000164300, ENSG00000075391, ENSG00000213853, ENSG00000074416, ENSG00000109501, ENSG00000115756, ENSG00000112715, ENSG00000115295	230	0.643552
msigdb	No	LC	E4EA_vs_E2EA	either	TRAVAGLINI_LUNG_ARTERY_CELL	6.74e-06	0.00129503	1.60135	0.568849	ENSG00000126709, ENSG00000111341, ENSG00000197943, ENSG00000169715, ENSG00000134873, ENSG00000154721, ENSG00000135919, ENSG00000166562, ENSG00000163001, ENSG00000101955, ENSG00000151491, ENSG00000122862, ENSG00000185885, ENSG00000123104, ENSG00000137573, ENSG00000100979, ENSG00000102934, ENSG00000136960, ENSG00000129538, ENSG00000090006, ENSG00000115963, ENSG00000117632, ENSG00000135821, ENSG00000145247, ENSG00000124766, ENSG00000187239, ENSG00000178695, ENSG00000133657, ENSG00000137959, ENSG00000113594, ENSG00000164040, ENSG00000153233, ENSG00000112715	75	0.610527
msigdb	No	LC	E4EA_vs_E2EA	either	TRAVAGLINI_LUNG_DIFFERENTIATING_BASAL_CELL	0.000319994	0.0207247	1.44741	0.511809	ENSG00000165092, ENSG00000069849, ENSG00000134873, ENSG00000087191, ENSG00000155366, ENSG00000188643, ENSG00000165795, ENSG00000166173, ENSG00000162599, ENSG00000181449, ENSG00000171314, ENSG00000137642, ENSG00000178952, ENSG00000104964, ENSG00000173267, ENSG00000077942, ENSG00000168209, ENSG00000109062, ENSG00000134107, ENSG00000135821, ENSG00000162496, ENSG00000163565, ENSG00000156508, ENSG00000277443, ENSG00000135046, ENSG00000111275, ENSG00000052126, ENSG00000014216, ENSG00000117525, ENSG00000079462, ENSG00000134716, ENSG00000143013	81	0.366325
msigdb	No	LC	E4EA_vs_E2EA	either	TRAVAGLINI_LUNG_PERICYTE_CELL	0.000559989	0.0281882	1.46278	0.524027	ENSG00000116729, ENSG00000115380, ENSG00000130203, ENSG00000105854, ENSG00000046889, ENSG00000105894, ENSG00000145555, ENSG00000178878, ENSG00000152767, ENSG00000148175, ENSG00000166710, ENSG00000182985, ENSG00000064651, ENSG00000069122, ENSG00000165959, ENSG00000092820, ENSG00000135916, ENSG00000113361, ENSG00000244405, ENSG00000076706, ENSG00000091129, ENSG00000128656, ENSG00000175040, ENSG00000134243, ENSG00000173546, ENSG00000152402	66	0.27502
msigdb	No	LC	E4EA_vs_E2EA	either	TRAVAGLINI_LUNG_SEROUS_CELL	9.75775e-05	0.00894281	1.60309	0.596553	ENSG00000167614, ENSG00000134873, ENSG00000092621, ENSG00000165795, ENSG00000171766, ENSG00000160307, ENSG00000100979, ENSG00000064651, ENSG00000160678, ENSG00000166123, ENSG00000070081, ENSG00000104267, ENSG00000131771, ENSG00000087460, ENSG00000162433	40	0.538434
msigdb	No	LC	E4EA_vs_E2EA	either	TRAVAGLINI_LUNG_TREM2_DENDRITIC_CELL	0.000248355	0.0182342	1.23829	0.410671	ENSG00000162407, ENSG00000126709, ENSG00000113140, ENSG00000165949, ENSG00000130203, ENSG00000165092, ENSG00000069849, ENSG00000101439, ENSG00000213145, ENSG00000008394, ENSG00000079215, ENSG00000137198, ENSG00000026025, ENSG00000130208, ENSG00000136003, ENSG00000136867, ENSG00000123095, ENSG00000138207, ENSG00000168899, ENSG00000185883, ENSG00000118515, ENSG00000115415, ENSG00000110717, ENSG00000145354, ENSG00000198171, ENSG00000118785, ENSG00000167601, ENSG00000142507, ENSG00000136826, ENSG00000183255, ENSG00000163956, ENSG00000099341, ENSG00000138449, ENSG00000105518, ENSG00000087077, ENSG00000129625, ENSG00000138029, ENSG00000049860, ENSG00000176046, ENSG00000157045, ENSG00000085662, ENSG00000171055, ENSG00000173369, ENSG00000115828, ENSG00000014641, ENSG00000108639, ENSG00000124299, ENSG00000138760, ENSG00000147684, ENSG00000129538, ENSG00000110955, ENSG00000090266, ENSG00000159228, ENSG00000277791, ENSG00000101182, ENSG00000087086, ENSG00000177156, ENSG00000154518, ENSG00000107317, ENSG00000092841, ENSG00000169439, ENSG00000099194, ENSG00000121769, ENSG00000128245, ENSG00000123384, ENSG00000110536, ENSG00000178741, ENSG00000004779, ENSG00000042753, ENSG00000104267, ENSG00000149925, ENSG00000005022, ENSG00000196924, ENSG00000102804, ENSG00000127884, ENSG00000135821, ENSG00000101160, ENSG00000122705, ENSG00000168461, ENSG00000167863, ENSG00000137575, ENSG00000165672, ENSG00000123131, ENSG00000138433, ENSG00000277443, ENSG00000087460, ENSG00000178695, ENSG00000179344, ENSG00000065978, ENSG00000143162, ENSG00000100554, ENSG00000067225, ENSG00000172301, ENSG00000111275, ENSG00000174307, ENSG00000026508, ENSG00000084234, ENSG00000185896, ENSG00000111144, ENSG00000133048, ENSG00000143653, ENSG00000160255, ENSG00000159685, ENSG00000074416, ENSG00000110880, ENSG00000095380, ENSG00000143819, ENSG00000136810, ENSG00000131238, ENSG00000196743, ENSG00000135929, ENSG00000167468, ENSG00000174917, ENSG00000127022, ENSG00000122729, ENSG00000162734, ENSG00000134153, ENSG00000103363, ENSG00000223865, ENSG00000166228, ENSG00000197956, ENSG00000128524, ENSG00000126088, ENSG00000010278, ENSG00000171298, ENSG00000102760, ENSG00000100097, ENSG00000141447, ENSG00000124357, ENSG00000148834, ENSG00000114353, ENSG00000197746, ENSG00000128595, ENSG00000198502, ENSG00000110651, ENSG00000034510, ENSG00000006451, ENSG00000080824, ENSG00000137880, ENSG00000176788, ENSG00000142669, ENSG00000189159, ENSG00000135940, ENSG00000175899, ENSG00000087076, ENSG00000104763, ENSG00000140105, ENSG00000131446, ENSG00000154978, ENSG00000134575, ENSG00000101294, ENSG00000182247, ENSG00000182220, ENSG00000188677, ENSG00000105223, ENSG00000197548, ENSG00000079308, ENSG00000160209, ENSG00000185339, ENSG00000071553, ENSG00000182718, ENSG00000189171, ENSG00000170017, ENSG00000182117, ENSG00000247596, ENSG00000136238, ENSG00000074800, ENSG00000107551, ENSG00000096384, ENSG00000113648, ENSG00000105612, ENSG00000211445, ENSG00000090674, ENSG00000167315, ENSG00000158186, ENSG00000198053, ENSG00000085871, ENSG00000133142, ENSG00000090013	395	0.498493
msigdb	No	LC	E4EA_vs_E2EA	either	TURASHVILI_BREAST_DUCTAL_CARCINOMA_VS_DUCTAL_NORMAL_DN	4.81061e-07	0.000175837	1.59125	0.555657	ENSG00000125398, ENSG00000018625, ENSG00000111341, ENSG00000129151, ENSG00000146409, ENSG00000008394, ENSG00000013297, ENSG00000107796, ENSG00000091513, ENSG00000156042, ENSG00000041982, ENSG00000123095, ENSG00000165795, ENSG00000105894, ENSG00000171766, ENSG00000155324, ENSG00000105855, ENSG00000087077, ENSG00000069535, ENSG00000189058, ENSG00000146648, ENSG00000047457, ENSG00000046653, ENSG00000078018, ENSG00000105971, ENSG00000157404, ENSG00000139112, ENSG00000166068, ENSG00000154553, ENSG00000105976, ENSG00000172201, ENSG00000115963, ENSG00000243156, ENSG00000149591, ENSG00000172403, ENSG00000163812, ENSG00000119147, ENSG00000179094, ENSG00000135046, ENSG00000102287, ENSG00000133048, ENSG00000147454	100	0.659444
msigdb	No	LC	E4EA_vs_E2EA	either	TURASHVILI_BREAST_LOBULAR_CARCINOMA_VS_DUCTAL_NORMAL_DN	0.000539989	0.0277062	1.57823	0.592747	ENSG00000116729, ENSG00000148053, ENSG00000198947, ENSG00000111341, ENSG00000128849, ENSG00000107796, ENSG00000137642, ENSG00000168329, ENSG00000047457, ENSG00000172201, ENSG00000104267, ENSG00000106993, ENSG00000084234, ENSG00000078596, ENSG00000182253, ENSG00000100842, ENSG00000134716, ENSG00000102910, ENSG00000006210, ENSG00000189221	36	0.280163
msigdb	No	LC	E4EA_vs_E2EA	either	TURASHVILI_BREAST_LOBULAR_CARCINOMA_VS_LOBULAR_NORMAL_UP	0.000719986	0.0332218	1.50255	0.548099	ENSG00000116729, ENSG00000148053, ENSG00000198947, ENSG00000128849, ENSG00000008394, ENSG00000116791, ENSG00000119471, ENSG00000107796, ENSG00000123095, ENSG00000137642, ENSG00000146648, ENSG00000046653, ENSG00000110429, ENSG00000172201, ENSG00000104267, ENSG00000198838	51	0.242043
msigdb	No	LC	E4EA_vs_E2EA	either	VANHARANTA_UTERINE_FIBROID_UP	0.000399992	0.0235199	1.70722	0.675915	ENSG00000123560, ENSG00000089472, ENSG00000110092, ENSG00000163161, ENSG00000104447, ENSG00000137573, ENSG00000046653, ENSG00000135916, ENSG00000049089, ENSG00000166833, ENSG00000166501, ENSG00000124766	21	0.326607
msigdb	No	LC	E4EA_vs_E2EA	either	VECCHI_GASTRIC_CANCER_ADVANCED_VS_EARLY_UP	2.58307e-05	0.00336533	1.54553	0.548601	ENSG00000113140, ENSG00000115380, ENSG00000111341, ENSG00000079215, ENSG00000011201, ENSG00000130208, ENSG00000134986, ENSG00000100234, ENSG00000186340, ENSG00000087116, ENSG00000118785, ENSG00000112531, ENSG00000167601, ENSG00000187601, ENSG00000137573, ENSG00000215218, ENSG00000138696, ENSG00000038427, ENSG00000169604, ENSG00000152409, ENSG00000105971, ENSG00000074657, ENSG00000113361, ENSG00000109472, ENSG00000204120, ENSG00000168461, ENSG00000006118, ENSG00000179344, ENSG00000156299, ENSG00000163430, ENSG00000158321	76	0.57561
msigdb	No	LC	E4EA_vs_E2EA	either	VECCHI_GASTRIC_CANCER_EARLY_DN	1.34335e-06	0.000379824	1.44103	0.489742	ENSG00000162407, ENSG00000185432, ENSG00000117152, ENSG00000171885, ENSG00000164089, ENSG00000115380, ENSG00000071967, ENSG00000018625, ENSG00000165092, ENSG00000134769, ENSG00000198947, ENSG00000123560, ENSG00000128849, ENSG00000169715, ENSG00000134873, ENSG00000154721, ENSG00000137198, ENSG00000110436, ENSG00000205364, ENSG00000184515, ENSG00000187134, ENSG00000166173, ENSG00000153822, ENSG00000133169, ENSG00000181449, ENSG00000080822, ENSG00000187601, ENSG00000101955, ENSG00000172461, ENSG00000198417, ENSG00000106278, ENSG00000150471, ENSG00000215218, ENSG00000187193, ENSG00000138696, ENSG00000102934, ENSG00000141338, ENSG00000136960, ENSG00000147027, ENSG00000119711, ENSG00000046653, ENSG00000164114, ENSG00000157404, ENSG00000139112, ENSG00000164161, ENSG00000135549, ENSG00000109472, ENSG00000227051, ENSG00000172201, ENSG00000123243, ENSG00000165646, ENSG00000135821, ENSG00000172403, ENSG00000196189, ENSG00000168081, ENSG00000119147, ENSG00000187391, ENSG00000144218, ENSG00000250722, ENSG00000175785, ENSG00000112851, ENSG00000108381, ENSG00000142875, ENSG00000113594, ENSG00000164442, ENSG00000078596, ENSG00000182253, ENSG00000182836, ENSG00000143502, ENSG00000153823, ENSG00000169851, ENSG00000127249, ENSG00000125354, ENSG00000120885, ENSG00000168280, ENSG00000018236, ENSG00000122042, ENSG00000163328, ENSG00000184226, ENSG00000166503, ENSG00000198833, ENSG00000107562, ENSG00000099860, ENSG00000189221, ENSG00000112981, ENSG00000148798, ENSG00000170837, ENSG00000196482, ENSG00000176171, ENSG00000172005, ENSG00000168497, ENSG00000163884, ENSG00000109906, ENSG00000168309, ENSG00000168032, ENSG00000113580	180	0.643552
msigdb	No	LC	E4EA_vs_E2EA	either	WALLACE_PROSTATE_CANCER_RACE_UP	0.000599988	0.0296403	1.38464	0.482536	ENSG00000126709, ENSG00000187608, ENSG00000165949, ENSG00000130203, ENSG00000110092, ENSG00000115415, ENSG00000127920, ENSG00000146733, ENSG00000178878, ENSG00000122862, ENSG00000091592, ENSG00000185885, ENSG00000156587, ENSG00000148175, ENSG00000100979, ENSG00000119917, ENSG00000173369, ENSG00000123240, ENSG00000197977, ENSG00000241839, ENSG00000129538, ENSG00000107317, ENSG00000154553, ENSG00000101463, ENSG00000130222, ENSG00000123243, ENSG00000163565, ENSG00000179344, ENSG00000095794, ENSG00000137959, ENSG00000160255, ENSG00000221869, ENSG00000185201, ENSG00000010810, ENSG00000125354, ENSG00000223865, ENSG00000185745, ENSG00000150625, ENSG00000221963, ENSG00000120885, ENSG00000157557, ENSG00000102879	104	0.265531
msigdb	No	LC	E4EA_vs_E2EA	either	WEST_ADRENOCORTICAL_TUMOR_DN	9.23951e-06	0.00157415	1.31181	0.437183	ENSG00000162407, ENSG00000125144, ENSG00000125398, ENSG00000152518, ENSG00000018625, ENSG00000069849, ENSG00000123560, ENSG00000111341, ENSG00000184371, ENSG00000169715, ENSG00000161955, ENSG00000137198, ENSG00000163660, ENSG00000125148, ENSG00000089472, ENSG00000130208, ENSG00000072310, ENSG00000123096, ENSG00000148672, ENSG00000165795, ENSG00000166173, ENSG00000262655, ENSG00000167601, ENSG00000127528, ENSG00000124942, ENSG00000171223, ENSG00000012171, ENSG00000075651, ENSG00000187398, ENSG00000136451, ENSG00000106624, ENSG00000171476, ENSG00000176046, ENSG00000187109, ENSG00000100979, ENSG00000170315, ENSG00000173786, ENSG00000187193, ENSG00000182326, ENSG00000164877, ENSG00000220205, ENSG00000069535, ENSG00000189058, ENSG00000038427, ENSG00000077942, ENSG00000085662, ENSG00000120915, ENSG00000121691, ENSG00000159403, ENSG00000260230, ENSG00000119711, ENSG00000175745, ENSG00000185920, ENSG00000046653, ENSG00000241839, ENSG00000111906, ENSG00000109062, ENSG00000130844, ENSG00000172037, ENSG00000090006, ENSG00000145708, ENSG00000108312, ENSG00000113361, ENSG00000177156, ENSG00000133983, ENSG00000110011, ENSG00000166086, ENSG00000172201, ENSG00000123384, ENSG00000122406, ENSG00000117480, ENSG00000147123, ENSG00000159388, ENSG00000149591, ENSG00000115977, ENSG00000008283, ENSG00000125107, ENSG00000107902, ENSG00000100422, ENSG00000179915, ENSG00000108654, ENSG00000156508, ENSG00000160801, ENSG00000095794, ENSG00000164929, ENSG00000109610, ENSG00000189319, ENSG00000095637, ENSG00000162244, ENSG00000204681, ENSG00000102119, ENSG00000121310, ENSG00000221869, ENSG00000078596, ENSG00000186501, ENSG00000120896, ENSG00000185201, ENSG00000198130, ENSG00000092421, ENSG00000166886, ENSG00000198932, ENSG00000197006, ENSG00000153823, ENSG00000132329, ENSG00000108773, ENSG00000125354, ENSG00000135423, ENSG00000138303, ENSG00000248487, ENSG00000221963, ENSG00000108691, ENSG00000159840, ENSG00000266964, ENSG00000133878, ENSG00000168280, ENSG00000170345, ENSG00000169093	327	0.593325
msigdb	No	LC	E4EA_vs_E2EA	either	WONG_ADULT_TISSUE_STEM_MODULE	3.78277e-08	2.39377e-05	1.35308	0.447955	ENSG00000162407, ENSG00000187608, ENSG00000113140, ENSG00000117152, ENSG00000163285, ENSG00000152661, ENSG00000130203, ENSG00000198947, ENSG00000108551, ENSG00000213145, ENSG00000008394, ENSG00000102362, ENSG00000117519, ENSG00000084093, ENSG00000134986, ENSG00000041982, ENSG00000039560, ENSG00000152990, ENSG00000100234, ENSG00000182670, ENSG00000124762, ENSG00000135363, ENSG00000110092, ENSG00000165795, ENSG00000262655, ENSG00000125968, ENSG00000105894, ENSG00000172915, ENSG00000179820, ENSG00000162692, ENSG00000087074, ENSG00000127528, ENSG00000136826, ENSG00000171766, ENSG00000114115, ENSG00000153944, ENSG00000183255, ENSG00000171223, ENSG00000151491, ENSG00000142871, ENSG00000163346, ENSG00000137642, ENSG00000156052, ENSG00000204482, ENSG00000109107, ENSG00000115738, ENSG00000166710, ENSG00000148411, ENSG00000082781, ENSG00000101335, ENSG00000176046, ENSG00000182985, ENSG00000142082, ENSG00000116741, ENSG00000142192, ENSG00000172590, ENSG00000100276, ENSG00000064651, ENSG00000169504, ENSG00000168209, ENSG00000264364, ENSG00000116574, ENSG00000091972, ENSG00000159403, ENSG00000175745, ENSG00000011677, ENSG00000160678, ENSG00000056586, ENSG00000135916, ENSG00000133872, ENSG00000129757, ENSG00000157404, ENSG00000132849, ENSG00000139112, ENSG00000134107, ENSG00000127990, ENSG00000110888, ENSG00000064042, ENSG00000099194, ENSG00000154553, ENSG00000244274, ENSG00000176105, ENSG00000144834, ENSG00000124507, ENSG00000166501, ENSG00000172201, ENSG00000130222, ENSG00000123243, ENSG00000171604, ENSG00000102804, ENSG00000091129, ENSG00000135821, ENSG00000101160, ENSG00000082458, ENSG00000145476, ENSG00000159388, ENSG00000149591, ENSG00000007402, ENSG00000175197, ENSG00000111961, ENSG00000140382, ENSG00000184408, ENSG00000127603, ENSG00000124766, ENSG00000160007, ENSG00000163565, ENSG00000179094, ENSG00000197457, ENSG00000277443, ENSG00000152763, ENSG00000248485, ENSG00000187391, ENSG00000092758, ENSG00000145934, ENSG00000132561, ENSG00000130813, ENSG00000127947, ENSG00000163430, ENSG00000052126, ENSG00000142875, ENSG00000117525, ENSG00000128590, ENSG00000013441, ENSG00000175274, ENSG00000164442, ENSG00000154380, ENSG00000204681, ENSG00000107186, ENSG00000073417, ENSG00000221869, ENSG00000134569, ENSG00000078596, ENSG00000145687, ENSG00000107140, ENSG00000005483, ENSG00000154654, ENSG00000136810, ENSG00000166886, ENSG00000058404, ENSG00000134716, ENSG00000104728, ENSG00000171132, ENSG00000138175, ENSG00000010810, ENSG00000132541, ENSG00000164038	426	0.719513
msigdb	No	LC	E4EA_vs_E2EA	either	WONG_MITOCHONDRIA_GENE_MODULE	1.8291e-05	0.00258584	1.37711	0.467443	ENSG00000160221, ENSG00000069849, ENSG00000116791, ENSG00000166136, ENSG00000126432, ENSG00000155097, ENSG00000148672, ENSG00000136143, ENSG00000065518, ENSG00000110717, ENSG00000237289, ENSG00000176340, ENSG00000138449, ENSG00000128609, ENSG00000196683, ENSG00000116898, ENSG00000178952, ENSG00000127184, ENSG00000189043, ENSG00000182054, ENSG00000016391, ENSG00000047457, ENSG00000134809, ENSG00000144040, ENSG00000158864, ENSG00000132432, ENSG00000119711, ENSG00000147684, ENSG00000135390, ENSG00000109390, ENSG00000110955, ENSG00000172172, ENSG00000151366, ENSG00000090266, ENSG00000163541, ENSG00000154518, ENSG00000239789, ENSG00000131143, ENSG00000178741, ENSG00000004779, ENSG00000115944, ENSG00000139180, ENSG00000127884, ENSG00000004455, ENSG00000131174, ENSG00000165637, ENSG00000167863, ENSG00000125356, ENSG00000183648, ENSG00000241468, ENSG00000119013, ENSG00000133657, ENSG00000172500, ENSG00000178127, ENSG00000110090, ENSG00000100554, ENSG00000112695, ENSG00000141378, ENSG00000165264, ENSG00000164405, ENSG00000134056, ENSG00000126768, ENSG00000169021, ENSG00000135929, ENSG00000167468, ENSG00000164258, ENSG00000168653, ENSG00000115159, ENSG00000184983, ENSG00000136888, ENSG00000164919, ENSG00000112110, ENSG00000128524, ENSG00000168291, ENSG00000171791, ENSG00000138495, ENSG00000196177, ENSG00000148834, ENSG00000100075, ENSG00000154723, ENSG00000154174, ENSG00000143153, ENSG00000135940, ENSG00000189221	186	0.57561
msigdb	No	LC	E4EA_vs_E2EA	either	WOOD_EBV_EBNA1_TARGETS_UP	0.00145997	0.0473209	1.39924	0.496288	ENSG00000160014, ENSG00000167552, ENSG00000187134, ENSG00000115415, ENSG00000149428, ENSG00000115738, ENSG00000169710, ENSG00000182326, ENSG00000077942, ENSG00000068078, ENSG00000176903, ENSG00000154518, ENSG00000116044, ENSG00000129351, ENSG00000070413, ENSG00000128656, ENSG00000135821, ENSG00000138448, ENSG00000151689, ENSG00000151632, ENSG00000087460, ENSG00000213015, ENSG00000026508, ENSG00000115524, ENSG00000101187, ENSG00000114867, ENSG00000213853, ENSG00000177733, ENSG00000143819, ENSG00000011304, ENSG00000139292, ENSG00000101210, ENSG00000120885	77	0.169312
msigdb	No	LC	E4EA_vs_E2EA	either	WOO_LIVER_CANCER_RECURRENCE_UP	0.00113998	0.0409437	1.43293	0.51288	ENSG00000125398, ENSG00000111341, ENSG00000213145, ENSG00000011201, ENSG00000105329, ENSG00000123095, ENSG00000134250, ENSG00000118816, ENSG00000188130, ENSG00000153395, ENSG00000116741, ENSG00000136960, ENSG00000204580, ENSG00000137309, ENSG00000049089, ENSG00000139725, ENSG00000198467, ENSG00000149925, ENSG00000140391, ENSG00000196924, ENSG00000196586, ENSG00000175197, ENSG00000277443, ENSG00000067225, ENSG00000131238, ENSG00000092421, ENSG00000164692, ENSG00000104517, ENSG00000197956, ENSG00000108691, ENSG00000171791	67	0.191822
msigdb	No	LC	E4EA_vs_E2EA	either	WP_CELL_LINEAGE_MAP_FOR_NEURONAL_DIFFERENTIATION	0.00145997	0.0473209	1.39561	0.493495	ENSG00000171885, ENSG00000125398, ENSG00000164434, ENSG00000079215, ENSG00000013297, ENSG00000110436, ENSG00000132688, ENSG00000051128, ENSG00000041982, ENSG00000102003, ENSG00000181449, ENSG00000136826, ENSG00000160307, ENSG00000197921, ENSG00000131626, ENSG00000173786, ENSG00000136928, ENSG00000150672, ENSG00000078018, ENSG00000135821, ENSG00000082458, ENSG00000148400, ENSG00000103546, ENSG00000164061, ENSG00000204655, ENSG00000173546, ENSG00000114315, ENSG00000204681, ENSG00000150594, ENSG00000157103, ENSG00000277586, ENSG00000091664, ENSG00000128683, ENSG00000176406, ENSG00000111052, ENSG00000197971, ENSG00000183020	81	0.169312
msigdb	No	LC	E4EA_vs_E2EA	either	WP_ENDOCHONDRAL_OSSIFICATION	0.000164377	0.0131591	1.67095	0.636066	ENSG00000125398, ENSG00000158859, ENSG00000111341, ENSG00000105329, ENSG00000100234, ENSG00000115415, ENSG00000118785, ENSG00000142208, ENSG00000068078, ENSG00000032742, ENSG00000185920, ENSG00000129757, ENSG00000140443, ENSG00000162998, ENSG00000160801, ENSG00000134294, ENSG00000112715, ENSG00000138685	31	0.518848
msigdb	No	LC	E4EA_vs_E2EA	either	WP_ENDOCHONDRAL_OSSIFICATION_WITH_SKELETAL_DYSPLASIAS	0.000164377	0.0131591	1.67095	0.636066	ENSG00000125398, ENSG00000158859, ENSG00000111341, ENSG00000105329, ENSG00000100234, ENSG00000115415, ENSG00000118785, ENSG00000142208, ENSG00000068078, ENSG00000032742, ENSG00000185920, ENSG00000129757, ENSG00000140443, ENSG00000162998, ENSG00000160801, ENSG00000134294, ENSG00000112715, ENSG00000138685	31	0.518848
msigdb	No	LC	E4EA_vs_E2EA	either	WP_IL26_SIGNALING	0.000699986	0.0328697	1.69977	0.689147	ENSG00000107796, ENSG00000115415, ENSG00000142208, ENSG00000100030, ENSG00000050748, ENSG00000112062, ENSG00000173039, ENSG00000168610, ENSG00000175197	17	0.245527
msigdb	No	LC	E4EA_vs_E2EA	either	WP_MITOCHONDRIAL_COMPLEX_I_ASSEMBLY_MODEL_OXPHOS_SYSTEM	0.000459991	0.0251556	1.52007	0.558127	ENSG00000164182, ENSG00000166136, ENSG00000065518, ENSG00000128609, ENSG00000158864, ENSG00000123545, ENSG00000147684, ENSG00000109390, ENSG00000151366, ENSG00000131495, ENSG00000090266, ENSG00000186010, ENSG00000004779, ENSG00000147123, ENSG00000125356, ENSG00000183648, ENSG00000119013, ENSG00000178127, ENSG00000106603, ENSG00000165264, ENSG00000164258, ENSG00000177646, ENSG00000168653, ENSG00000184983, ENSG00000178057	47	0.304053
msigdb	No	LC	E4EA_vs_E2EA	either	WP_NETWORK_MAP_OF_SARSCOV2_SIGNALING	0.000919982	0.0379678	1.39731	0.491598	ENSG00000126709, ENSG00000135744, ENSG00000165949, ENSG00000244734, ENSG00000091513, ENSG00000130208, ENSG00000115415, ENSG00000108561, ENSG00000142185, ENSG00000171223, ENSG00000091592, ENSG00000185885, ENSG00000142208, ENSG00000109971, ENSG00000182326, ENSG00000113658, ENSG00000189058, ENSG00000168209, ENSG00000159403, ENSG00000075624	88	0.213778
msigdb	No	LC	E4EA_vs_E2EA	either	WP_SPINAL_CORD_INJURY	0.000919982	0.0379678	1.44605	0.519104	ENSG00000171885, ENSG00000125398, ENSG00000152661, ENSG00000105695, ENSG00000161955, ENSG00000130287, ENSG00000026025, ENSG00000240972, ENSG00000105329, ENSG00000155366, ENSG00000110092, ENSG00000106278, ENSG00000146648, ENSG00000038427, ENSG00000100030, ENSG00000136869, ENSG00000173369, ENSG00000138814	64	0.213778
msigdb	No	LC	E4EA_vs_E2EA	either	WP_ZINC_HOMEOSTASIS	0.000899982	0.0377283	1.67161	0.668965	ENSG00000125144, ENSG00000169715, ENSG00000125148, ENSG00000148482, ENSG00000205364, ENSG00000087250, ENSG00000198417, ENSG00000187193	19	0.216168
msigdb	No	LC	E4EA_vs_E2EA	either	WU_CELL_MIGRATION	0.000399992	0.0235199	1.42952	0.502932	ENSG00000125144, ENSG00000125398, ENSG00000115380, ENSG00000152661, ENSG00000169715, ENSG00000026025, ENSG00000125148, ENSG00000131016, ENSG00000187134, ENSG00000100234, ENSG00000167601, ENSG00000127920, ENSG00000148671, ENSG00000151491, ENSG00000122862, ENSG00000142871, ENSG00000155324, ENSG00000198417, ENSG00000187193, ENSG00000038427, ENSG00000077942, ENSG00000164292, ENSG00000141429, ENSG00000127824, ENSG00000064042, ENSG00000198467	88	0.326607
msigdb	No	LC	E4EA_vs_E2EA	either	YAMASHITA_METHYLATED_IN_PROSTATE_CANCER	0.000134903	0.0113464	1.70606	0.663407	ENSG00000113140, ENSG00000167755, ENSG00000089472, ENSG00000118785, ENSG00000185885, ENSG00000106624, ENSG00000165775, ENSG00000175868, ENSG00000123240, ENSG00000149591, ENSG00000103546, ENSG00000139973, ENSG00000053438	25	0.518848
msigdb	No	LC	E4EA_vs_E2EA	either	ZHANG_ANTIVIRAL_RESPONSE_TO_RIBAVIRIN_UP	0.000275696	0.0196974	1.79467	0.722612	ENSG00000126709, ENSG00000125398, ENSG00000165949, ENSG00000152661, ENSG00000115415, ENSG00000185885, ENSG00000182326, ENSG00000159403	18	0.498493
msigdb	No	LC	E4EA_vs_E2EA	either	ZHONG_PFC_C1_ASTROCYTE	0.00047999	0.0259292	1.66475	0.649789	ENSG00000135744, ENSG00000130203, ENSG00000152583, ENSG00000170989, ENSG00000011201, ENSG00000148700, ENSG00000182902, ENSG00000118418, ENSG00000109062, ENSG00000089737, ENSG00000164106	24	0.297513
msigdb	No	LC	E4EA_vs_E2EA	either	ZHONG_PFC_C9_ORG_OTHER	9.89492e-11	1.01149e-07	1.8513	0.658255	ENSG00000162407, ENSG00000113140, ENSG00000018625, ENSG00000135069, ENSG00000167614, ENSG00000101439, ENSG00000164434, ENSG00000079215, ENSG00000041982, ENSG00000124479, ENSG00000188643, ENSG00000165795, ENSG00000105894, ENSG00000167601, ENSG00000171766, ENSG00000087250, ENSG00000100427, ENSG00000134250, ENSG00000168913, ENSG00000109929, ENSG00000105855, ENSG00000115738, ENSG00000106278, ENSG00000148175, ENSG00000171476, ENSG00000137267, ENSG00000162493, ENSG00000046653, ENSG00000086205, ENSG00000135916, ENSG00000109062, ENSG00000172380, ENSG00000244405, ENSG00000116044, ENSG00000154553	74	0.839089
msigdb	No	LC	E4EA_vs_E2EA	either	ZHONG_PFC_MAJOR_TYPES_ASTROCYTES	6.05764e-26	4.025e-22	1.8085	0.605647	ENSG00000162407, ENSG00000135744, ENSG00000204525, ENSG00000185432, ENSG00000145721, ENSG00000171885, ENSG00000125398, ENSG00000152518, ENSG00000255690, ENSG00000152661, ENSG00000130203, ENSG00000018625, ENSG00000125462, ENSG00000204128, ENSG00000134769, ENSG00000170075, ENSG00000135069, ENSG00000148053, ENSG00000167614, ENSG00000101439, ENSG00000164434, ENSG00000169715, ENSG00000134873, ENSG00000105854, ENSG00000079215, ENSG00000117519, ENSG00000110436, ENSG00000163110, ENSG00000162512, ENSG00000130287, ENSG00000026025, ENSG00000125148, ENSG00000152583, ENSG00000148482, ENSG00000170989, ENSG00000011201, ENSG00000136160, ENSG00000135919, ENSG00000041982, ENSG00000148672, ENSG00000155366, ENSG00000092621, ENSG00000188643, ENSG00000100234, ENSG00000148700, ENSG00000165795, ENSG00000262655, ENSG00000125968, ENSG00000083857, ENSG00000105894, ENSG00000182902, ENSG00000162670, ENSG00000162692, ENSG00000112531, ENSG00000181449, ENSG00000008311, ENSG00000127920, ENSG00000171766, ENSG00000111783, ENSG00000145555, ENSG00000185985, ENSG00000183255, ENSG00000087250, ENSG00000103740, ENSG00000160307, ENSG00000100427, ENSG00000134250, ENSG00000140022, ENSG00000168913, ENSG00000163346, ENSG00000123104, ENSG00000197921, ENSG00000187398, ENSG00000109107, ENSG00000115738, ENSG00000106278, ENSG00000166710, ENSG00000171476, ENSG00000168743, ENSG00000114790, ENSG00000166925, ENSG00000138029, ENSG00000100979, ENSG00000138696, ENSG00000122884, ENSG00000144040, ENSG00000162493, ENSG00000078549, ENSG00000119711, ENSG00000115866, ENSG00000046653, ENSG00000170915, ENSG00000197977, ENSG00000135916, ENSG00000204580, ENSG00000109062, ENSG00000172037, ENSG00000159228, ENSG00000177807, ENSG00000172380, ENSG00000165948, ENSG00000244405, ENSG00000099194, ENSG00000154553, ENSG00000178209, ENSG00000172201, ENSG00000077585, ENSG00000140391, ENSG00000197982, ENSG00000080493, ENSG00000135821, ENSG00000138448, ENSG00000164106, ENSG00000111961, ENSG00000114646, ENSG00000174021, ENSG00000168461	275	1.31889
msigdb	No	LC	E4EA_vs_E2EA	either	ZHONG_PFC_MAJOR_TYPES_OPC	1.80653e-09	1.60047e-06	1.78552	0.635927	ENSG00000162407, ENSG00000113140, ENSG00000122584, ENSG00000147588, ENSG00000135069, ENSG00000167614, ENSG00000101439, ENSG00000105854, ENSG00000136160, ENSG00000135919, ENSG00000155366, ENSG00000105894, ENSG00000188674, ENSG00000162670, ENSG00000171766, ENSG00000185985, ENSG00000087250, ENSG00000160307, ENSG00000105855, ENSG00000187398, ENSG00000106278, ENSG00000166710, ENSG00000166925, ENSG00000176971, ENSG00000173786, ENSG00000102934, ENSG00000189058, ENSG00000046653, ENSG00000135916, ENSG00000244405, ENSG00000164106, ENSG00000162944, ENSG00000114646, ENSG00000168461	72	0.788187
msigdb	No	LC	E4EA_vs_E2EA	either	ZHU_CMV_24_HR_DN	0.00133997	0.0457761	1.48338	0.544653	ENSG00000115380, ENSG00000107796, ENSG00000187134, ENSG00000100234, ENSG00000110092, ENSG00000186340, ENSG00000115738, ENSG00000038427, ENSG00000159403, ENSG00000172037, ENSG00000145708, ENSG00000087086, ENSG00000198467, ENSG00000140443, ENSG00000196924, ENSG00000128656, ENSG00000149591, ENSG00000135046, ENSG00000150594, ENSG00000164692, ENSG00000122729, ENSG00000163629, ENSG00000146540, ENSG00000070756, ENSG00000154767, ENSG00000171791	47	0.176795
msigdb	No	LC	E4EA_vs_E2EA	either	ZHU_CMV_ALL_DN	0.00049999	0.0266842	1.46117	0.521333	ENSG00000115380, ENSG00000130203, ENSG00000107796, ENSG00000187134, ENSG00000100234, ENSG00000110092, ENSG00000186340, ENSG00000115738, ENSG00000038427, ENSG00000077942, ENSG00000168209, ENSG00000159403, ENSG00000172037, ENSG00000112062, ENSG00000145708, ENSG00000087086, ENSG00000198467, ENSG00000140443, ENSG00000196924, ENSG00000128656, ENSG00000149591, ENSG00000160789, ENSG00000277443, ENSG00000135046, ENSG00000150594, ENSG00000221869, ENSG00000185650, ENSG00000164692, ENSG00000122729, ENSG00000160271, ENSG00000163629, ENSG00000146540, ENSG00000070756, ENSG00000154767, ENSG00000171791, ENSG00000140350	70	0.291377
msigdb	No	LC	E4EA_vs_E2EA	either	chr16q13	2.52057e-07	0.000104674	2.03586	0.814737	ENSG00000125144, ENSG00000169715, ENSG00000125148, ENSG00000205364, ENSG00000087250, ENSG00000198417, ENSG00000187193, ENSG00000167005, ENSG00000102934	19	0.674963
msigdb	No	Oligo_Astro	E4EA_vs_E2EA	either	ABE_INNER_EAR	0.000899982	0.030904	1.57761	0.580455	ENSG00000123384, ENSG00000111341, ENSG00000018625, ENSG00000189058, ENSG00000142534, ENSG00000120885, ENSG00000183722, ENSG00000136942, ENSG00000114115, ENSG00000100473, ENSG00000108107, ENSG00000087250, ENSG00000168899, ENSG00000178922, ENSG00000122026, ENSG00000165238, ENSG00000092758, ENSG00000083845, ENSG00000144713	34	0.216168
msigdb	No	Oligo_Astro	E4EA_vs_E2EA	either	AIZARANI_LIVER_C10_MVECS_1	0.000293923	0.0153332	1.33903	0.442982	ENSG00000118515, ENSG00000111341, ENSG00000127920, ENSG00000100234, ENSG00000167552, ENSG00000113140, ENSG00000026025, ENSG00000117318, ENSG00000142089, ENSG00000162407, ENSG00000142192, ENSG00000152661, ENSG00000136826, ENSG00000172037, ENSG00000109472, ENSG00000127528, ENSG00000170989, ENSG00000171444, ENSG00000152583, ENSG00000168309, ENSG00000060138, ENSG00000183087, ENSG00000087460, ENSG00000125968, ENSG00000018408, ENSG00000187479, ENSG00000172889, ENSG00000148175, ENSG00000136160, ENSG00000158710, ENSG00000179820, ENSG00000129538, ENSG00000137726, ENSG00000134107, ENSG00000035862, ENSG00000065054, ENSG00000117298, ENSG00000143603, ENSG00000141753, ENSG00000118946, ENSG00000134531, ENSG00000118263, ENSG00000154721, ENSG00000114315, ENSG00000131477, ENSG00000169908, ENSG00000106070, ENSG00000124785, ENSG00000240583, ENSG00000124570, ENSG00000124762, ENSG00000167470, ENSG00000174059, ENSG00000175899, ENSG00000134352, ENSG00000010278, ENSG00000079308, ENSG00000144724, ENSG00000144655, ENSG00000175274, ENSG00000068001, ENSG00000150938, ENSG00000101955, ENSG00000162599, ENSG00000162734, ENSG00000147862, ENSG00000171223, ENSG00000131386, ENSG00000085063, ENSG00000204592, ENSG00000122679, ENSG00000163453, ENSG00000168497, ENSG00000158352, ENSG00000111961, ENSG00000071242	173	0.498493
msigdb	No	Oligo_Astro	E4EA_vs_E2EA	either	AIZARANI_LIVER_C11_HEPATOCYTES_1	0.000132636	0.00819814	1.43816	0.485551	ENSG00000182326, ENSG00000117592, ENSG00000135744, ENSG00000101856, ENSG00000196136, ENSG00000237949, ENSG00000205364, ENSG00000186480, ENSG00000152620, ENSG00000169439, ENSG00000099194, ENSG00000120885, ENSG00000185432, ENSG00000091513, ENSG00000115457, ENSG00000149131, ENSG00000111275, ENSG00000135069, ENSG00000164904, ENSG00000130208, ENSG00000165092, ENSG00000008394, ENSG00000118271, ENSG00000172831, ENSG00000167315, ENSG00000119711, ENSG00000130203, ENSG00000136371, ENSG00000125144, ENSG00000166123, ENSG00000148672, ENSG00000125730, ENSG00000176171, ENSG00000069535, ENSG00000121310, ENSG00000124145, ENSG00000106565, ENSG00000198417, ENSG00000122786, ENSG00000143416, ENSG00000159228, ENSG00000166347, ENSG00000159335, ENSG00000125148, ENSG00000115414, ENSG00000159403	112	0.518848
msigdb	No	Oligo_Astro	E4EA_vs_E2EA	either	AIZARANI_LIVER_C13_LSECS_2	0.000153041	0.00912001	1.36186	0.451669	ENSG00000072110, ENSG00000148926, ENSG00000102265, ENSG00000118515, ENSG00000127920, ENSG00000100234, ENSG00000113140, ENSG00000117318, ENSG00000142089, ENSG00000162407, ENSG00000142192, ENSG00000136826, ENSG00000167037, ENSG00000172037, ENSG00000127528, ENSG00000131016, ENSG00000168309, ENSG00000142173, ENSG00000125968, ENSG00000148700, ENSG00000175745, ENSG00000112419, ENSG00000134817, ENSG00000187479, ENSG00000172889, ENSG00000100979, ENSG00000136160, ENSG00000129538, ENSG00000137575, ENSG00000134042, ENSG00000145708, ENSG00000158859, ENSG00000137726, ENSG00000104870, ENSG00000035862, ENSG00000130303, ENSG00000065054, ENSG00000117298, ENSG00000100106, ENSG00000141753, ENSG00000118946, ENSG00000118263, ENSG00000114315, ENSG00000131477, ENSG00000169908, ENSG00000004399, ENSG00000064393, ENSG00000129946, ENSG00000117519, ENSG00000185339, ENSG00000175899, ENSG00000134352, ENSG00000144655, ENSG00000175274, ENSG00000068001, ENSG00000173918, ENSG00000188643, ENSG00000147862, ENSG00000131386, ENSG00000085063, ENSG00000204592, ENSG00000122679, ENSG00000046889, ENSG00000163453, ENSG00000168497, ENSG00000111961	163	0.518848
msigdb	No	Oligo_Astro	E4EA_vs_E2EA	either	AIZARANI_LIVER_C14_HEPATOCYTES_2	1.14625e-05	0.00147889	1.55794	0.536043	ENSG00000182326, ENSG00000117592, ENSG00000151552, ENSG00000196136, ENSG00000142089, ENSG00000103485, ENSG00000186480, ENSG00000099194, ENSG00000120885, ENSG00000091513, ENSG00000149131, ENSG00000111275, ENSG00000130208, ENSG00000165092, ENSG00000008394, ENSG00000118271, ENSG00000167315, ENSG00000119711, ENSG00000130203, ENSG00000136371, ENSG00000141753, ENSG00000159423, ENSG00000125144, ENSG00000184117, ENSG00000060762, ENSG00000166123, ENSG00000125730, ENSG00000176171, ENSG00000106565, ENSG00000198417, ENSG00000087086, ENSG00000143416, ENSG00000166347, ENSG00000159335, ENSG00000125148, ENSG00000159403	80	0.593325
msigdb	No	Oligo_Astro	E4EA_vs_E2EA	either	AIZARANI_LIVER_C17_HEPATOCYTES_3	0.000119033	0.00779224	1.70587	0.64263	ENSG00000182326, ENSG00000196136, ENSG00000120885, ENSG00000091513, ENSG00000115457, ENSG00000149131, ENSG00000130208, ENSG00000172831, ENSG00000130203, ENSG00000166123, ENSG00000125730, ENSG00000106565, ENSG00000143416, ENSG00000159335, ENSG00000125148, ENSG00000115414, ENSG00000159403	27	0.538434
msigdb	No	Oligo_Astro	E4EA_vs_E2EA	either	AIZARANI_LIVER_C18_NK_NKT_CELLS_5	0.00159997	0.0452382	1.46404	0.516264	ENSG00000147416, ENSG00000118515, ENSG00000179344, ENSG00000026025, ENSG00000136826, ENSG00000204389, ENSG00000127528, ENSG00000163191, ENSG00000090621, ENSG00000011600, ENSG00000132002, ENSG00000101439, ENSG00000204388, ENSG00000204482, ENSG00000178695, ENSG00000135046, ENSG00000112149, ENSG00000163220, ENSG00000112137, ENSG00000182578, ENSG00000106211, ENSG00000070961, ENSG00000158869, ENSG00000099860, ENSG00000151929	56	0.161675
msigdb	No	Oligo_Astro	E4EA_vs_E2EA	either	AIZARANI_LIVER_C21_STELLATE_CELLS_1	2.93451e-11	1.29989e-07	1.69393	0.567236	ENSG00000072110, ENSG00000123096, ENSG00000182326, ENSG00000106624, ENSG00000123384, ENSG00000102265, ENSG00000115380, ENSG00000117152, ENSG00000111341, ENSG00000100234, ENSG00000154096, ENSG00000113140, ENSG00000107796, ENSG00000185650, ENSG00000026025, ENSG00000142089, ENSG00000142871, ENSG00000077942, ENSG00000205364, ENSG00000136826, ENSG00000035403, ENSG00000172403, ENSG00000164692, ENSG00000092964, ENSG00000185201, ENSG00000132561, ENSG00000082781, ENSG00000142173, ENSG00000135916, ENSG00000127241, ENSG00000175745, ENSG00000115963, ENSG00000163430, ENSG00000187479, ENSG00000022267, ENSG00000013297, ENSG00000151150, ENSG00000114115, ENSG00000170345, ENSG00000134853, ENSG00000134294, ENSG00000136160, ENSG00000165092, ENSG00000196126, ENSG00000179820, ENSG00000035862, ENSG00000164442, ENSG00000141753, ENSG00000110651, ENSG00000109610, ENSG00000071967, ENSG00000169604, ENSG00000134531, ENSG00000163659, ENSG00000142156, ENSG00000116260, ENSG00000106211, ENSG00000221869, ENSG00000122786, ENSG00000124762, ENSG00000165507, ENSG00000108691, ENSG00000065534, ENSG00000159403, ENSG00000131711, ENSG00000079308, ENSG00000144655, ENSG00000173918, ENSG00000101955, ENSG00000162599	132	0.851339
msigdb	No	Oligo_Astro	E4EA_vs_E2EA	either	AIZARANI_LIVER_C29_MVECS_2	1.75363e-10	5.82601e-07	1.56966	0.515653	ENSG00000072110, ENSG00000183255, ENSG00000102265, ENSG00000111341, ENSG00000127920, ENSG00000100234, ENSG00000167552, ENSG00000069849, ENSG00000026025, ENSG00000114698, ENSG00000117318, ENSG00000142089, ENSG00000142871, ENSG00000162407, ENSG00000142192, ENSG00000124942, ENSG00000152661, ENSG00000136826, ENSG00000172037, ENSG00000109472, ENSG00000119986, ENSG00000127528, ENSG00000170989, ENSG00000178209, ENSG00000092964, ENSG00000152583, ENSG00000185201, ENSG00000131016, ENSG00000168309, ENSG00000060138, ENSG00000132561, ENSG00000128849, ENSG00000087460, ENSG00000125968, ENSG00000175745, ENSG00000135002, ENSG00000018408, ENSG00000187479, ENSG00000188229, ENSG00000100979, ENSG00000148175, ENSG00000158710, ENSG00000103034, ENSG00000179820, ENSG00000129538, ENSG00000147027, ENSG00000126709, ENSG00000158859, ENSG00000137726, ENSG00000178695, ENSG00000035862, ENSG00000117298, ENSG00000100106, ENSG00000143603, ENSG00000141753, ENSG00000111912, ENSG00000153815, ENSG00000135046, ENSG00000134531, ENSG00000196352, ENSG00000154721, ENSG00000131477, ENSG00000169908, ENSG00000138685, ENSG00000124785, ENSG00000197694, ENSG00000240583, ENSG00000124570, ENSG00000106211, ENSG00000124762, ENSG00000180304, ENSG00000127947, ENSG00000197747, ENSG00000167470, ENSG00000174059, ENSG00000024422, ENSG00000136830, ENSG00000175899, ENSG00000010278, ENSG00000163110, ENSG00000144724, ENSG00000175274, ENSG00000068001, ENSG00000150938, ENSG00000173918, ENSG00000101955, ENSG00000162599, ENSG00000188643, ENSG00000096384, ENSG00000162734, ENSG00000099204, ENSG00000147862, ENSG00000131386, ENSG00000100644, ENSG00000101361, ENSG00000085063, ENSG00000204592, ENSG00000165732, ENSG00000158470, ENSG00000122679, ENSG00000170275, ENSG00000046889, ENSG00000163453, ENSG00000168497, ENSG00000197702, ENSG00000034510, ENSG00000111961	207	0.826657
msigdb	No	Oligo_Astro	E4EA_vs_E2EA	either	AIZARANI_LIVER_C2_KUPFFER_CELLS_1	0.00131997	0.039957	1.36692	0.463513	ENSG00000147416, ENSG00000118515, ENSG00000179344, ENSG00000167601, ENSG00000069849, ENSG00000026025, ENSG00000139970, ENSG00000142534, ENSG00000119900, ENSG00000136826, ENSG00000092964, ENSG00000060982, ENSG00000163191, ENSG00000090621, ENSG00000011600, ENSG00000026297, ENSG00000176788, ENSG00000101439, ENSG00000120594, ENSG00000196126, ENSG00000048740, ENSG00000204482, ENSG00000178695, ENSG00000135046, ENSG00000112149, ENSG00000187109, ENSG00000169756, ENSG00000084070, ENSG00000156052, ENSG00000112137, ENSG00000182578, ENSG00000107738, ENSG00000138326, ENSG00000087086, ENSG00000158869, ENSG00000030582, ENSG00000266412, ENSG00000067900, ENSG00000196735, ENSG00000166428	103	0.178141
msigdb	No	Oligo_Astro	E4EA_vs_E2EA	either	AIZARANI_LIVER_C33_STELLATE_CELLS_2	0.000679986	0.0259665	1.38962	0.472002	ENSG00000111341, ENSG00000196924, ENSG00000100234, ENSG00000113140, ENSG00000107796, ENSG00000069849, ENSG00000026025, ENSG00000117318, ENSG00000179915, ENSG00000109472, ENSG00000164692, ENSG00000152583, ENSG00000185201, ENSG00000105655, ENSG00000172201, ENSG00000142173, ENSG00000087460, ENSG00000133392, ENSG00000164330, ENSG00000183722, ENSG00000187479, ENSG00000162545, ENSG00000151150, ENSG00000154380, ENSG00000140416, ENSG00000197043, ENSG00000137726, ENSG00000109610, ENSG00000169604, ENSG00000078674, ENSG00000112902, ENSG00000142156, ENSG00000100345, ENSG00000172348, ENSG00000122786, ENSG00000180304, ENSG00000065534, ENSG00000119242, ENSG00000175899, ENSG00000131711, ENSG00000079308, ENSG00000138758, ENSG00000162599, ENSG00000074181, ENSG00000085063, ENSG00000140391, ENSG00000076706, ENSG00000163453, ENSG00000182534, ENSG00000077157, ENSG00000135424	100	0.249167
msigdb	No	Oligo_Astro	E4EA_vs_E2EA	either	AIZARANI_LIVER_C3_NK_NKT_CELLS_2	0.000394174	0.0182515	1.46172	0.502538	ENSG00000166441, ENSG00000182774, ENSG00000187764, ENSG00000134419, ENSG00000177954, ENSG00000105939, ENSG00000063177, ENSG00000177600, ENSG00000156482, ENSG00000171791, ENSG00000105640, ENSG00000118181, ENSG00000026508, ENSG00000142541, ENSG00000143947, ENSG00000164587, ENSG00000108107, ENSG00000048740, ENSG00000145592, ENSG00000163346, ENSG00000167526, ENSG00000198755, ENSG00000234745, ENSG00000008988, ENSG00000122026, ENSG00000135046, ENSG00000105372, ENSG00000149273, ENSG00000101109, ENSG00000107485, ENSG00000144290, ENSG00000152518, ENSG00000213741, ENSG00000137818, ENSG00000150867, ENSG00000144713, ENSG00000171223, ENSG00000107742, ENSG00000188042, ENSG00000177189, ENSG00000231500, ENSG00000054654, ENSG00000157514, ENSG00000182899, ENSG00000198918, ENSG00000265681, ENSG00000265972, ENSG00000112306, ENSG00000229117	81	0.498493
msigdb	No	Oligo_Astro	E4EA_vs_E2EA	either	AIZARANI_LIVER_C6_KUPFFER_CELLS_2	0.000679986	0.0259665	1.36045	0.456778	ENSG00000147416, ENSG00000118515, ENSG00000167601, ENSG00000119900, ENSG00000136826, ENSG00000079215, ENSG00000082397, ENSG00000162512, ENSG00000162692, ENSG00000060982, ENSG00000163191, ENSG00000011600, ENSG00000138449, ENSG00000026297, ENSG00000176788, ENSG00000101439, ENSG00000100979, ENSG00000130830, ENSG00000136867, ENSG00000120594, ENSG00000196126, ENSG00000129538, ENSG00000075624, ENSG00000137575, ENSG00000079950, ENSG00000204482, ENSG00000173020, ENSG00000126709, ENSG00000104870, ENSG00000178695, ENSG00000112149, ENSG00000169756, ENSG00000151474, ENSG00000182578, ENSG00000107738, ENSG00000163931, ENSG00000086300, ENSG00000087086, ENSG00000143162, ENSG00000158869, ENSG00000100280, ENSG00000030582, ENSG00000124357, ENSG00000182372	125	0.249167
msigdb	No	Oligo_Astro	E4EA_vs_E2EA	either	ALK_DN.V1_UP	0.000439991	0.0194254	1.60182	0.581757	ENSG00000104435, ENSG00000112715, ENSG00000100427, ENSG00000151012, ENSG00000138696, ENSG00000148481, ENSG00000079215, ENSG00000136960, ENSG00000168209, ENSG00000167772, ENSG00000135069, ENSG00000100219, ENSG00000104267, ENSG00000158186, ENSG00000090061, ENSG00000077080, ENSG00000179431	39	0.311045
msigdb	No	Oligo_Astro	E4EA_vs_E2EA	either	ANASTASSIOU_MULTICANCER_INVASIVENESS_SIGNATURE	0.000439743	0.0194254	1.70965	0.65542	ENSG00000106624, ENSG00000100234, ENSG00000154096, ENSG00000113140, ENSG00000107796, ENSG00000164692, ENSG00000113721, ENSG00000142173, ENSG00000137573	23	0.498493
msigdb	No	Oligo_Astro	E4EA_vs_E2EA	either	BAELDE_DIABETIC_NEPHROPATHY_DN	0.000211989	0.011738	1.26511	0.409151	ENSG00000148926, ENSG00000148053, ENSG00000182326, ENSG00000178104, ENSG00000112715, ENSG00000117592, ENSG00000102265, ENSG00000137267, ENSG00000196924, ENSG00000167601, ENSG00000176046, ENSG00000026025, ENSG00000189058, ENSG00000142871, ENSG00000197943, ENSG00000117143, ENSG00000152661, ENSG00000175040, ENSG00000108395, ENSG00000169439, ENSG00000117525, ENSG00000060138, ENSG00000102409, ENSG00000082781, ENSG00000104723, ENSG00000137942, ENSG00000185885, ENSG00000148700, ENSG00000120265, ENSG00000110330, ENSG00000078114, ENSG00000128567, ENSG00000115365, ENSG00000091972, ENSG00000105939, ENSG00000128590, ENSG00000115457, ENSG00000120129, ENSG00000170004, ENSG00000007168, ENSG00000108946, ENSG00000182220, ENSG00000104695, ENSG00000075856, ENSG00000137573, ENSG00000005249, ENSG00000156976, ENSG00000156642, ENSG00000168385, ENSG00000138078, ENSG00000100219, ENSG00000079950, ENSG00000174684, ENSG00000130303, ENSG00000164442, ENSG00000255302, ENSG00000103647, ENSG00000123983, ENSG00000105270, ENSG00000001630, ENSG00000119812, ENSG00000185070, ENSG00000135046, ENSG00000143799, ENSG00000205581, ENSG00000196352, ENSG00000006007, ENSG00000112902, ENSG00000145730, ENSG00000153707, ENSG00000136754, ENSG00000124145, ENSG00000012171, ENSG00000162909, ENSG00000147649, ENSG00000163754, ENSG00000100345, ENSG00000184588, ENSG00000113580, ENSG00000087470, ENSG00000198964, ENSG00000221869, ENSG00000122786, ENSG00000115091, ENSG00000005884, ENSG00000164924, ENSG00000106829, ENSG00000065534, ENSG00000196576, ENSG00000135108, ENSG00000159403, ENSG00000149100, ENSG00000044115, ENSG00000198586, ENSG00000008853, ENSG00000163110, ENSG00000138386, ENSG00000196776, ENSG00000164418, ENSG00000150938, ENSG00000105835, ENSG00000138758, ENSG00000149269, ENSG00000116717, ENSG00000185745, ENSG00000164300, ENSG00000113578, ENSG00000184009, ENSG00000102678, ENSG00000231925, ENSG00000135486, ENSG00000095002, ENSG00000107742, ENSG00000140391, ENSG00000138801, ENSG00000138069, ENSG00000123240, ENSG00000213625, ENSG00000143384, ENSG00000142655, ENSG00000100201, ENSG00000163453, ENSG00000070087, ENSG00000152127, ENSG00000003402, ENSG00000187391, ENSG00000188313, ENSG00000167755, ENSG00000054793, ENSG00000149313, ENSG00000163558, ENSG00000111897, ENSG00000182534, ENSG00000157514, ENSG00000135535, ENSG00000132716, ENSG00000128654, ENSG00000054983, ENSG00000167004, ENSG00000144749, ENSG00000159200, ENSG00000182636, ENSG00000240694, ENSG00000163485, ENSG00000122958, ENSG00000145687, ENSG00000133048, ENSG00000106823, ENSG00000092445	333	0.518848
msigdb	No	Oligo_Astro	E4EA_vs_E2EA	either	BAELDE_DIABETIC_NEPHROPATHY_UP	0.00141997	0.0421205	1.50565	0.538262	ENSG00000162407, ENSG00000244734, ENSG00000213145, ENSG00000120885, ENSG00000183087, ENSG00000125968, ENSG00000129151, ENSG00000196126, ENSG00000087250, ENSG00000108828, ENSG00000145708, ENSG00000159423, ENSG00000125144, ENSG00000132376, ENSG00000131477, ENSG00000108622, ENSG00000240583, ENSG00000087086, ENSG00000189319, ENSG00000174059, ENSG00000125148, ENSG00000068001, ENSG00000092529, ENSG00000074800	47	0.1717
msigdb	No	Oligo_Astro	E4EA_vs_E2EA	either	BENPORATH_EED_TARGETS	3.56015e-06	0.000598871	1.32425	0.427015	ENSG00000148926, ENSG00000104435, ENSG00000148053, ENSG00000178104, ENSG00000185352, ENSG00000069849, ENSG00000185742, ENSG00000158270, ENSG00000165553, ENSG00000138696, ENSG00000206052, ENSG00000152503, ENSG00000164683, ENSG00000205364, ENSG00000119900, ENSG00000136826, ENSG00000204389, ENSG00000262655, ENSG00000171551, ENSG00000148123, ENSG00000184221, ENSG00000090060, ENSG00000178209, ENSG00000127824, ENSG00000151892, ENSG00000177606, ENSG00000169439, ENSG00000126016, ENSG00000206172, ENSG00000065320, ENSG00000205927, ENSG00000123562, ENSG00000186868, ENSG00000128683, ENSG00000011201, ENSG00000110436, ENSG00000171476, ENSG00000139292, ENSG00000179399, ENSG00000116396, ENSG00000164330, ENSG00000164161, ENSG00000146648, ENSG00000162545, ENSG00000180440, ENSG00000144339, ENSG00000116729, ENSG00000143502, ENSG00000171791, ENSG00000170345, ENSG00000100473, ENSG00000166501, ENSG00000134853, ENSG00000176641, ENSG00000196739, ENSG00000026508, ENSG00000177181, ENSG00000149428, ENSG00000184368, ENSG00000186493, ENSG00000204388, ENSG00000164574, ENSG00000081479, ENSG00000147246, ENSG00000145708, ENSG00000141433, ENSG00000111262, ENSG00000054803, ENSG00000158321, ENSG00000234745, ENSG00000164066, ENSG00000175874, ENSG00000141639, ENSG00000107105, ENSG00000189266, ENSG00000109610, ENSG00000204525, ENSG00000115295, ENSG00000118946, ENSG00000185070, ENSG00000134291, ENSG00000197442, ENSG00000167614, ENSG00000182771, ENSG00000180071, ENSG00000167549, ENSG00000124785, ENSG00000198216, ENSG00000004399, ENSG00000148798, ENSG00000156395, ENSG00000196104, ENSG00000185633, ENSG00000099783, ENSG00000107485, ENSG00000105696, ENSG00000188536, ENSG00000221869, ENSG00000100319, ENSG00000133083, ENSG00000164983, ENSG00000148842, ENSG00000172987, ENSG00000197977, ENSG00000159713, ENSG00000169116, ENSG00000174059, ENSG00000102924, ENSG00000145248, ENSG00000166823, ENSG00000015153, ENSG00000171843, ENSG00000181195, ENSG00000143590, ENSG00000157168, ENSG00000154645, ENSG00000128564, ENSG00000106236, ENSG00000188580, ENSG00000145391, ENSG00000198838, ENSG00000173227, ENSG00000171132, ENSG00000147180, ENSG00000077327, ENSG00000145864, ENSG00000105254, ENSG00000179115, ENSG00000166006, ENSG00000006128, ENSG00000102678, ENSG00000152102, ENSG00000177098, ENSG00000145147, ENSG00000180660, ENSG00000183114, ENSG00000003137, ENSG00000153904, ENSG00000184156, ENSG00000163453, ENSG00000066044, ENSG00000071246, ENSG00000277586, ENSG00000109906, ENSG00000187391, ENSG00000105186, ENSG00000115902, ENSG00000117713, ENSG00000116299, ENSG00000154975, ENSG00000175352, ENSG00000162670, ENSG00000131981, ENSG00000157103, ENSG00000101187, ENSG00000078140, ENSG00000120262, ENSG00000197061, ENSG00000172005, ENSG00000205362, ENSG00000095203, ENSG00000206503, ENSG00000101746, ENSG00000184831, ENSG00000156381, ENSG00000177508	373	0.627257
msigdb	No	Oligo_Astro	E4EA_vs_E2EA	either	BENPORATH_ES_WITH_H3K27ME3	5.06603e-07	0.000134645	1.33086	0.42807	ENSG00000105409, ENSG00000104435, ENSG00000148053, ENSG00000178104, ENSG00000163888, ENSG00000185352, ENSG00000185774, ENSG00000133101, ENSG00000158270, ENSG00000158560, ENSG00000176956, ENSG00000206052, ENSG00000152503, ENSG00000164683, ENSG00000205364, ENSG00000136826, ENSG00000179915, ENSG00000204389, ENSG00000262655, ENSG00000141837, ENSG00000171551, ENSG00000213145, ENSG00000148123, ENSG00000155093, ENSG00000178209, ENSG00000107282, ENSG00000142408, ENSG00000008735, ENSG00000177606, ENSG00000206172, ENSG00000087258, ENSG00000065320, ENSG00000125398, ENSG00000205927, ENSG00000186868, ENSG00000110436, ENSG00000123560, ENSG00000139292, ENSG00000179399, ENSG00000116396, ENSG00000164330, ENSG00000164161, ENSG00000162545, ENSG00000180440, ENSG00000138449, ENSG00000144339, ENSG00000143502, ENSG00000171791, ENSG00000166501, ENSG00000154146, ENSG00000134853, ENSG00000150361, ENSG00000108370, ENSG00000196739, ENSG00000177181, ENSG00000068615, ENSG00000204388, ENSG00000081479, ENSG00000147246, ENSG00000087250, ENSG00000141433, ENSG00000132164, ENSG00000111262, ENSG00000054803, ENSG00000234745, ENSG00000141639, ENSG00000107105, ENSG00000135439, ENSG00000172465, ENSG00000147364, ENSG00000176381, ENSG00000091664, ENSG00000204525, ENSG00000115295, ENSG00000118946, ENSG00000163909, ENSG00000185070, ENSG00000137941, ENSG00000134291, ENSG00000167614, ENSG00000088808, ENSG00000182771, ENSG00000147571, ENSG00000172461, ENSG00000077080, ENSG00000180071, ENSG00000196361, ENSG00000167549, ENSG00000132329, ENSG00000221946, ENSG00000106070, ENSG00000124785, ENSG00000163412, ENSG00000012171, ENSG00000198216, ENSG00000148798, ENSG00000156395, ENSG00000122203, ENSG00000197921, ENSG00000196104, ENSG00000185633, ENSG00000184144, ENSG00000102934, ENSG00000107485, ENSG00000152642, ENSG00000105696, ENSG00000188536, ENSG00000116254, ENSG00000132692, ENSG00000106089, ENSG00000125851, ENSG00000133083, ENSG00000148842, ENSG00000172987, ENSG00000197977, ENSG00000054179, ENSG00000106617, ENSG00000159713, ENSG00000169116, ENSG00000174059, ENSG00000111783, ENSG00000176884, ENSG00000102924, ENSG00000145248, ENSG00000179314, ENSG00000072832, ENSG00000166823, ENSG00000015153, ENSG00000171843, ENSG00000152128, ENSG00000181195, ENSG00000143590, ENSG00000157168, ENSG00000154645, ENSG00000196776, ENSG00000188580, ENSG00000148444, ENSG00000132026, ENSG00000198838, ENSG00000117115, ENSG00000173227, ENSG00000171533, ENSG00000171132, ENSG00000162599, ENSG00000077327, ENSG00000145864, ENSG00000166006, ENSG00000006128, ENSG00000102678, ENSG00000034239, ENSG00000131094, ENSG00000180628, ENSG00000177098, ENSG00000145147, ENSG00000180660, ENSG00000183114, ENSG00000204314, ENSG00000003137, ENSG00000153904, ENSG00000184156, ENSG00000071246, ENSG00000277586, ENSG00000182601, ENSG00000109906, ENSG00000105186, ENSG00000115902, ENSG00000134716, ENSG00000071242, ENSG00000116299, ENSG00000154975, ENSG00000100285, ENSG00000175352, ENSG00000162670, ENSG00000131981, ENSG00000157103, ENSG00000182534, ENSG00000108001, ENSG00000172458, ENSG00000143537, ENSG00000123570, ENSG00000172005, ENSG00000205362, ENSG00000179588, ENSG00000242732, ENSG00000206503, ENSG00000101746	411	0.659444
msigdb	No	Oligo_Astro	E4EA_vs_E2EA	either	BENPORATH_PRC2_TARGETS	0.000559989	0.0229682	1.30485	0.429	ENSG00000104435, ENSG00000148053, ENSG00000178104, ENSG00000185352, ENSG00000158270, ENSG00000206052, ENSG00000152503, ENSG00000164683, ENSG00000205364, ENSG00000136826, ENSG00000262655, ENSG00000171551, ENSG00000148123, ENSG00000178209, ENSG00000177606, ENSG00000206172, ENSG00000065320, ENSG00000205927, ENSG00000186868, ENSG00000110436, ENSG00000139292, ENSG00000179399, ENSG00000116396, ENSG00000164161, ENSG00000162545, ENSG00000180440, ENSG00000144339, ENSG00000143502, ENSG00000171791, ENSG00000134853, ENSG00000196739, ENSG00000177181, ENSG00000081479, ENSG00000147246, ENSG00000141433, ENSG00000111262, ENSG00000054803, ENSG00000141639, ENSG00000118946, ENSG00000185070, ENSG00000167614, ENSG00000182771, ENSG00000180071, ENSG00000167549, ENSG00000198216, ENSG00000148798, ENSG00000156395, ENSG00000196104, ENSG00000185633, ENSG00000107485, ENSG00000105696, ENSG00000188536, ENSG00000172987, ENSG00000159713, ENSG00000169116, ENSG00000174059, ENSG00000102924, ENSG00000145248, ENSG00000166823, ENSG00000171843, ENSG00000181195, ENSG00000143590, ENSG00000157168, ENSG00000154645, ENSG00000198838, ENSG00000173227, ENSG00000171132, ENSG00000077327, ENSG00000166006, ENSG00000102678, ENSG00000177098, ENSG00000145147, ENSG00000180660, ENSG00000183114, ENSG00000003137, ENSG00000153904, ENSG00000184156, ENSG00000071246, ENSG00000277586, ENSG00000109906, ENSG00000105186, ENSG00000115902, ENSG00000116299, ENSG00000154975, ENSG00000162670, ENSG00000131981, ENSG00000157103	203	0.27502
msigdb	No	Oligo_Astro	E4EA_vs_E2EA	either	BENPORATH_SUZ12_TARGETS	0.000103218	0.00689276	1.25329	0.40403	ENSG00000148926, ENSG00000104435, ENSG00000148053, ENSG00000178104, ENSG00000174460, ENSG00000185352, ENSG00000185774, ENSG00000133101, ENSG00000185742, ENSG00000158270, ENSG00000165553, ENSG00000206052, ENSG00000152503, ENSG00000164683, ENSG00000205364, ENSG00000136826, ENSG00000262655, ENSG00000167522, ENSG00000141837, ENSG00000171551, ENSG00000213145, ENSG00000148123, ENSG00000184221, ENSG00000178209, ENSG00000127824, ENSG00000008735, ENSG00000151892, ENSG00000177606, ENSG00000169439, ENSG00000126016, ENSG00000206172, ENSG00000065320, ENSG00000125398, ENSG00000124140, ENSG00000205927, ENSG00000087460, ENSG00000186868, ENSG00000011201, ENSG00000110436, ENSG00000171476, ENSG00000139292, ENSG00000179399, ENSG00000116396, ENSG00000164161, ENSG00000002586, ENSG00000162545, ENSG00000180440, ENSG00000138449, ENSG00000144339, ENSG00000116729, ENSG00000143502, ENSG00000171791, ENSG00000100473, ENSG00000134853, ENSG00000196739, ENSG00000026508, ENSG00000177181, ENSG00000050030, ENSG00000184368, ENSG00000186493, ENSG00000081479, ENSG00000147246, ENSG00000183779, ENSG00000185386, ENSG00000102362, ENSG00000145708, ENSG00000164070, ENSG00000141433, ENSG00000132164, ENSG00000111262, ENSG00000054803, ENSG00000179796, ENSG00000141639, ENSG00000172465, ENSG00000118946, ENSG00000185070, ENSG00000167614, ENSG00000088808, ENSG00000182771, ENSG00000180071, ENSG00000196361, ENSG00000134202, ENSG00000167549, ENSG00000163412, ENSG00000198216, ENSG00000148798, ENSG00000156395, ENSG00000137522, ENSG00000196104, ENSG00000185633, ENSG00000107485, ENSG00000105696, ENSG00000188536, ENSG00000221869, ENSG00000172987, ENSG00000115756, ENSG00000159713, ENSG00000169116, ENSG00000174059, ENSG00000152402, ENSG00000102924, ENSG00000145248, ENSG00000072832, ENSG00000166823, ENSG00000171843, ENSG00000152128, ENSG00000181195, ENSG00000143590, ENSG00000172380, ENSG00000157168, ENSG00000154645, ENSG00000015171, ENSG00000148444, ENSG00000145391, ENSG00000198838, ENSG00000173227, ENSG00000171533, ENSG00000171132, ENSG00000162599, ENSG00000147180, ENSG00000077327, ENSG00000166006, ENSG00000102678, ENSG00000107742, ENSG00000177098, ENSG00000145147, ENSG00000180660, ENSG00000183114, ENSG00000003137, ENSG00000153904, ENSG00000184156, ENSG00000071246, ENSG00000277586, ENSG00000182601, ENSG00000109906, ENSG00000105186, ENSG00000115902, ENSG00000134716, ENSG00000116299, ENSG00000154975, ENSG00000100285, ENSG00000162670, ENSG00000131981, ENSG00000157103, ENSG00000101187, ENSG00000140374, ENSG00000108001, ENSG00000171766, ENSG00000157514, ENSG00000123570, ENSG00000172005, ENSG00000205362, ENSG00000143772, ENSG00000124479, ENSG00000129682, ENSG00000101746	377	0.538434
msigdb	No	Oligo_Astro	E4EA_vs_E2EA	either	BERENJENO_TRANSFORMED_BY_RHOA_DN	0.00097998	0.0328863	1.24873	0.405422	ENSG00000123096, ENSG00000106624, ENSG00000115738, ENSG00000084764, ENSG00000111341, ENSG00000100234, ENSG00000099290, ENSG00000106976, ENSG00000117318, ENSG00000135677, ENSG00000142089, ENSG00000162407, ENSG00000182670, ENSG00000131507, ENSG00000135919, ENSG00000101079, ENSG00000165156, ENSG00000141837, ENSG00000172037, ENSG00000164692, ENSG00000075945, ENSG00000152583, ENSG00000131016, ENSG00000126016, ENSG00000099194, ENSG00000132561, ENSG00000183087, ENSG00000113721, ENSG00000172201, ENSG00000142173, ENSG00000135916, ENSG00000101460, ENSG00000114573, ENSG00000038382, ENSG00000058091, ENSG00000164330, ENSG00000122378, ENSG00000116729, ENSG00000170296, ENSG00000151150, ENSG00000100979, ENSG00000134853, ENSG00000134294, ENSG00000175183, ENSG00000159720, ENSG00000114948, ENSG00000171867, ENSG00000154380, ENSG00000165092, ENSG00000075624, ENSG00000048740, ENSG00000197043, ENSG00000078804, ENSG00000134107, ENSG00000087302, ENSG00000163629, ENSG00000116251, ENSG00000004059, ENSG00000257727, ENSG00000255302, ENSG00000107105, ENSG00000090238, ENSG00000001630, ENSG00000122705, ENSG00000150787, ENSG00000064651, ENSG00000112977, ENSG00000117616, ENSG00000134202, ENSG00000106070, ENSG00000160691, ENSG00000162236, ENSG00000197694, ENSG00000068697, ENSG00000166557, ENSG00000116209, ENSG00000136628, ENSG00000100284, ENSG00000117519, ENSG00000166347, ENSG00000030582, ENSG00000006210, ENSG00000125148, ENSG00000115414, ENSG00000159403, ENSG00000113552, ENSG00000134352, ENSG00000124357, ENSG00000103024, ENSG00000164713, ENSG00000064601, ENSG00000240771, ENSG00000196776, ENSG00000105518, ENSG00000104964, ENSG00000171604, ENSG00000198189, ENSG00000133606, ENSG00000110090, ENSG00000099204, ENSG00000147862	291	0.207055
msigdb	No	Oligo_Astro	E4EA_vs_E2EA	either	BERENJENO_TRANSFORMED_BY_RHOA_REVERSIBLY_DN	6.148e-05	0.00483436	1.86246	0.739976	ENSG00000148926, ENSG00000154096, ENSG00000149591, ENSG00000142871, ENSG00000095637, ENSG00000022267, ENSG00000041982	17	0.538434
msigdb	No	Oligo_Astro	E4EA_vs_E2EA	either	BLANCO_MELO_COVID19_SARS_COV_2_INFECTION_CALU3_CELLS_UP	0.00097998	0.0328863	1.38786	0.472456	ENSG00000176046, ENSG00000136826, ENSG00000172403, ENSG00000185201, ENSG00000177606, ENSG00000131016, ENSG00000162692, ENSG00000060982, ENSG00000185885, ENSG00000105939, ENSG00000187479, ENSG00000120129, ENSG00000119922, ENSG00000081479, ENSG00000204482, ENSG00000113369, ENSG00000130303, ENSG00000091592, ENSG00000111912, ENSG00000163659, ENSG00000185633, ENSG00000184588, ENSG00000185272, ENSG00000165507, ENSG00000108691, ENSG00000006210, ENSG00000125148, ENSG00000159403, ENSG00000077522, ENSG00000144619, ENSG00000172602, ENSG00000144655, ENSG00000173918, ENSG00000116717, ENSG00000170581, ENSG00000185745, ENSG00000087074, ENSG00000153253, ENSG00000221963, ENSG00000168497	96	0.207055
msigdb	No	Oligo_Astro	E4EA_vs_E2EA	either	BLANCO_MELO_MERS_COV_INFECTION_MCR5_CELLS_UP	0.00153997	0.0443919	1.43346	0.49892	ENSG00000095637, ENSG00000204389, ENSG00000079215, ENSG00000177606, ENSG00000196220, ENSG00000156042, ENSG00000004478, ENSG00000118160, ENSG00000148339, ENSG00000120129, ENSG00000143502, ENSG00000122733, ENSG00000132002, ENSG00000151150, ENSG00000170345, ENSG00000204388, ENSG00000134107, ENSG00000160570, ENSG00000178381, ENSG00000182578, ENSG00000107485, ENSG00000116254, ENSG00000151929, ENSG00000223573, ENSG00000188573, ENSG00000158865, ENSG00000144655, ENSG00000198932, ENSG00000107742, ENSG00000087074, ENSG00000003137, ENSG00000169085	67	0.164819
msigdb	No	Oligo_Astro	E4EA_vs_E2EA	either	BLANCO_MELO_RESPIRATORY_SYNCYTIAL_VIRUS_INFECTION_A594_CELLS_UP	0.00101998	0.0334679	1.42506	0.491154	ENSG00000087085, ENSG00000182326, ENSG00000078018, ENSG00000095637, ENSG00000136826, ENSG00000135919, ENSG00000175040, ENSG00000117525, ENSG00000172201, ENSG00000185885, ENSG00000163430, ENSG00000105939, ENSG00000149131, ENSG00000119922, ENSG00000072682, ENSG00000041982, ENSG00000204388, ENSG00000130303, ENSG00000103647, ENSG00000125730, ENSG00000138642, ENSG00000134531, ENSG00000196352, ENSG00000171451, ENSG00000124145, ENSG00000175471, ENSG00000108691, ENSG00000133083, ENSG00000170581, ENSG00000185745, ENSG00000087074, ENSG00000128335, ENSG00000152137, ENSG00000221963, ENSG00000184156, ENSG00000122884, ENSG00000175352, ENSG00000165029	78	0.202909
msigdb	No	Oligo_Astro	E4EA_vs_E2EA	either	BMI1_DN_MEL18_DN.V1_UP	0.000879982	0.0304533	1.48094	0.520258	ENSG00000148926, ENSG00000112715, ENSG00000100234, ENSG00000151012, ENSG00000149591, ENSG00000198363, ENSG00000119900, ENSG00000117525, ENSG00000172375, ENSG00000038382, ENSG00000128567, ENSG00000135069, ENSG00000198853, ENSG00000143603, ENSG00000221968, ENSG00000118263, ENSG00000179431, ENSG00000101384, ENSG00000159363, ENSG00000198417, ENSG00000106089, ENSG00000005884, ENSG00000116717, ENSG00000163697, ENSG00000069482, ENSG00000188042, ENSG00000115902, ENSG00000084636, ENSG00000165029, ENSG00000169836	59	0.218641
msigdb	No	Oligo_Astro	E4EA_vs_E2EA	either	BOQUEST_STEM_CELL_CULTURED_VS_FRESH_UP	0.000123567	0.00797128	1.31472	0.429956	ENSG00000148053, ENSG00000123096, ENSG00000154277, ENSG00000106624, ENSG00000117152, ENSG00000111341, ENSG00000106976, ENSG00000151012, ENSG00000166922, ENSG00000196136, ENSG00000158270, ENSG00000128294, ENSG00000095637, ENSG00000205364, ENSG00000136826, ENSG00000135919, ENSG00000204389, ENSG00000170525, ENSG00000213145, ENSG00000182253, ENSG00000109472, ENSG00000037241, ENSG00000177606, ENSG00000206172, ENSG00000162692, ENSG00000185432, ENSG00000048540, ENSG00000132561, ENSG00000125968, ENSG00000185885, ENSG00000128567, ENSG00000105939, ENSG00000167772, ENSG00000146648, ENSG00000103710, ENSG00000120129, ENSG00000132002, ENSG00000100979, ENSG00000100473, ENSG00000266964, ENSG00000135069, ENSG00000198300, ENSG00000026508, ENSG00000137573, ENSG00000136160, ENSG00000005249, ENSG00000145545, ENSG00000130208, ENSG00000106688, ENSG00000204388, ENSG00000042753, ENSG00000048740, ENSG00000134107, ENSG00000130303, ENSG00000130203, ENSG00000112149, ENSG00000187109, ENSG00000153707, ENSG00000173812, ENSG00000138685, ENSG00000099783, ENSG00000165795, ENSG00000143416, ENSG00000165507, ENSG00000108691, ENSG00000133083, ENSG00000197977, ENSG00000099860, ENSG00000174059, ENSG00000115414, ENSG00000119938, ENSG00000129422, ENSG00000175899, ENSG00000010278, ENSG00000163110, ENSG00000172602, ENSG00000198743, ENSG00000198431, ENSG00000101955, ENSG00000182199, ENSG00000105835, ENSG00000138758, ENSG00000147862, ENSG00000171223, ENSG00000170776, ENSG00000087074, ENSG00000101134, ENSG00000003137, ENSG00000153904, ENSG00000109906, ENSG00000115902, ENSG00000071242, ENSG00000170558, ENSG00000077157, ENSG00000124406, ENSG00000009694, ENSG00000157514, ENSG00000198467, ENSG00000265972, ENSG00000161381, ENSG00000188783, ENSG00000167460, ENSG00000176871, ENSG00000181019, ENSG00000133048, ENSG00000106823, ENSG00000111348, ENSG00000100784, ENSG00000139514, ENSG00000157557, ENSG00000165959, ENSG00000180398, ENSG00000115232, ENSG00000139910, ENSG00000143248, ENSG00000011454, ENSG00000106991, ENSG00000129757, ENSG00000090006	234	0.518848
msigdb	No	Oligo_Astro	E4EA_vs_E2EA	either	BOQUEST_STEM_CELL_UP	1.93401e-08	1.389e-05	1.59821	0.537015	ENSG00000148053, ENSG00000123096, ENSG00000182326, ENSG00000178104, ENSG00000106624, ENSG00000123384, ENSG00000102265, ENSG00000115380, ENSG00000111341, ENSG00000167601, ENSG00000018625, ENSG00000189058, ENSG00000196136, ENSG00000158270, ENSG00000134201, ENSG00000077942, ENSG00000135919, ENSG00000213145, ENSG00000164692, ENSG00000242265, ENSG00000169439, ENSG00000117525, ENSG00000168077, ENSG00000125398, ENSG00000142173, ENSG00000125675, ENSG00000133392, ENSG00000123560, ENSG00000142227, ENSG00000146648, ENSG00000176788, ENSG00000100979, ENSG00000134853, ENSG00000266964, ENSG00000026508, ENSG00000041982, ENSG00000165092, ENSG00000048740, ENSG00000163629, ENSG00000130203, ENSG00000197971, ENSG00000071967, ENSG00000185070, ENSG00000125730, ENSG00000134202, ENSG00000153707, ENSG00000142156, ENSG00000106565, ENSG00000166557	123	0.733762
msigdb	No	Oligo_Astro	E4EA_vs_E2EA	either	BROWNE_HCMV_INFECTION_16HR_DN	0.00171997	0.0475769	1.49053	0.532857	ENSG00000104435, ENSG00000115738, ENSG00000152661, ENSG00000164692, ENSG00000178209, ENSG00000153558, ENSG00000185432, ENSG00000127603, ENSG00000148671, ENSG00000131095, ENSG00000140416, ENSG00000196923, ENSG00000103152, ENSG00000167315, ENSG00000112902, ENSG00000197894, ENSG00000138685, ENSG00000198216, ENSG00000124570, ENSG00000152518, ENSG00000072778, ENSG00000133083, ENSG00000135108, ENSG00000164292, ENSG00000189339	47	0.15589
msigdb	No	Oligo_Astro	E4EA_vs_E2EA	either	BRUINS_UVC_RESPONSE_VIA_TP53_GROUP_A	0.000200653	0.011251	1.2399	0.399078	ENSG00000104833, ENSG00000148053, ENSG00000130643, ENSG00000108309, ENSG00000163285, ENSG00000101210, ENSG00000174460, ENSG00000105649, ENSG00000170027, ENSG00000154096, ENSG00000107796, ENSG00000101856, ENSG00000100604, ENSG00000174938, ENSG00000196136, ENSG00000142089, ENSG00000168159, ENSG00000171551, ENSG00000123395, ENSG00000075340, ENSG00000116641, ENSG00000152620, ENSG00000178209, ENSG00000169439, ENSG00000179933, ENSG00000147459, ENSG00000204128, ENSG00000162692, ENSG00000125744, ENSG00000121064, ENSG00000087258, ENSG00000105655, ENSG00000104723, ENSG00000103154, ENSG00000198597, ENSG00000106683, ENSG00000115963, ENSG00000179399, ENSG00000103260, ENSG00000138944, ENSG00000152932, ENSG00000160299, ENSG00000124177, ENSG00000013297, ENSG00000171791, ENSG00000135540, ENSG00000170345, ENSG00000149131, ENSG00000220205, ENSG00000154146, ENSG00000181090, ENSG00000116731, ENSG00000266964, ENSG00000196739, ENSG00000007402, ENSG00000144218, ENSG00000128266, ENSG00000041982, ENSG00000184368, ENSG00000081479, ENSG00000104093, ENSG00000078808, ENSG00000110786, ENSG00000172831, ENSG00000178662, ENSG00000143753, ENSG00000171150, ENSG00000086289, ENSG00000182600, ENSG00000164970, ENSG00000105270, ENSG00000221968, ENSG00000110013, ENSG00000151136, ENSG00000183155, ENSG00000001630, ENSG00000091664, ENSG00000196187, ENSG00000137876, ENSG00000196352, ENSG00000118922, ENSG00000123094, ENSG00000066739, ENSG00000077080, ENSG00000196361, ENSG00000221914, ENSG00000112902, ENSG00000167549, ENSG00000108622, ENSG00000153707, ENSG00000152904, ENSG00000107738, ENSG00000221946, ENSG00000117020, ENSG00000008952, ENSG00000168101, ENSG00000277494, ENSG00000170340, ENSG00000127870, ENSG00000064393, ENSG00000162188, ENSG00000107485, ENSG00000113580, ENSG00000144867, ENSG00000070961, ENSG00000143416, ENSG00000129636, ENSG00000159111, ENSG00000131374, ENSG00000169750, ENSG00000054179, ENSG00000198835, ENSG00000127774, ENSG00000006210, ENSG00000137817, ENSG00000135108, ENSG00000104490, ENSG00000127838, ENSG00000152128, ENSG00000145335, ENSG00000123178, ENSG00000168081, ENSG00000103024, ENSG00000154645, ENSG00000196776, ENSG00000141367, ENSG00000101955, ENSG00000240849, ENSG00000198932, ENSG00000168303, ENSG00000132849, ENSG00000185920, ENSG00000197535, ENSG00000198168, ENSG00000146425, ENSG00000231925, ENSG00000074755, ENSG00000101367, ENSG00000121898, ENSG00000100897, ENSG00000213625, ENSG00000136295, ENSG00000168314, ENSG00000108576, ENSG00000169085, ENSG00000081189, ENSG00000163328, ENSG00000126773, ENSG00000116667, ENSG00000104756, ENSG00000134716, ENSG00000164237, ENSG00000116299, ENSG00000163558, ENSG00000124406, ENSG00000135424, ENSG00000171766, ENSG00000136381, ENSG00000054654, ENSG00000135535, ENSG00000143537, ENSG00000196218, ENSG00000157214, ENSG00000115944, ENSG00000124479, ENSG00000182667, ENSG00000187147, ENSG00000147421, ENSG00000085511, ENSG00000149256, ENSG00000099968, ENSG00000253457, ENSG00000141376, ENSG00000151322, ENSG00000153933, ENSG00000100784, ENSG00000137486, ENSG00000261371, ENSG00000123130, ENSG00000256463, ENSG00000092203, ENSG00000144645, ENSG00000145934, ENSG00000010438, ENSG00000023191, ENSG00000147010, ENSG00000158856, ENSG00000133731, ENSG00000213024, ENSG00000111640, ENSG00000174672, ENSG00000099917, ENSG00000082014, ENSG00000133985, ENSG00000128512, ENSG00000088832, ENSG00000080493, ENSG00000174521, ENSG00000153132, ENSG00000091436, ENSG00000134970, ENSG00000169504, ENSG00000042493, ENSG00000212864, ENSG00000140280, ENSG00000108381, ENSG00000018236, ENSG00000115204, ENSG00000125651	400	0.518848
msigdb	No	Oligo_Astro	E4EA_vs_E2EA	either	BUSSLINGER_ESOPHAGEAL_QUIESCENT_BASAL_CELLS	0.00127997	0.0390128	1.46662	0.515835	ENSG00000148053, ENSG00000069849, ENSG00000142089, ENSG00000142192, ENSG00000122406, ENSG00000135919, ENSG00000079215, ENSG00000120885, ENSG00000185885, ENSG00000170345, ENSG00000142541, ENSG00000156976, ENSG00000171867, ENSG00000041982, ENSG00000184916, ENSG00000167526, ENSG00000110651, ENSG00000187109, ENSG00000149273, ENSG00000152518, ENSG00000156508, ENSG00000072210, ENSG00000132470, ENSG00000137818, ENSG00000079308, ENSG00000137154, ENSG00000096384, ENSG00000147862, ENSG00000171223, ENSG00000100316, ENSG00000115902, ENSG00000254772, ENSG00000054654	58	0.180929
msigdb	No	Oligo_Astro	E4EA_vs_E2EA	either	BUSSLINGER_GASTRIC_LYZ_POSITIVE_CELLS	0.000579988	0.0235702	1.42065	0.486319	ENSG00000174938, ENSG00000122406, ENSG00000233927, ENSG00000120885, ENSG00000134419, ENSG00000125398, ENSG00000177954, ENSG00000130255, ENSG00000063177, ENSG00000156482, ENSG00000133112, ENSG00000077147, ENSG00000136942, ENSG00000170345, ENSG00000101439, ENSG00000105640, ENSG00000148671, ENSG00000186468, ENSG00000164587, ENSG00000162244, ENSG00000108107, ENSG00000075420, ENSG00000170889, ENSG00000145592, ENSG00000167526, ENSG00000198755, ENSG00000110651, ENSG00000131771, ENSG00000008988, ENSG00000064651, ENSG00000172461, ENSG00000169908, ENSG00000149273, ENSG00000123358, ENSG00000156508, ENSG00000135052, ENSG00000083845, ENSG00000137154, ENSG00000171858, ENSG00000144713, ENSG00000100316, ENSG00000116299, ENSG00000231500, ENSG00000254772, ENSG00000182899, ENSG00000113719, ENSG00000198918, ENSG00000265681, ENSG00000198034, ENSG00000112306, ENSG00000197756, ENSG00000229117, ENSG00000163682, ENSG00000136888, ENSG00000089009, ENSG00000071082, ENSG00000171863	87	0.270151
msigdb	No	Oligo_Astro	E4EA_vs_E2EA	either	BUSSLINGER_GASTRIC_OXYNTIC_ENTEROCHROMAFFIN_LIKE_CELLS	3.33952e-05	0.00350831	1.6283	0.577489	ENSG00000054356, ENSG00000151552, ENSG00000100604, ENSG00000166922, ENSG00000174938, ENSG00000133169, ENSG00000109472, ENSG00000171951, ENSG00000173486, ENSG00000220205, ENSG00000112379, ENSG00000165092, ENSG00000126709, ENSG00000130294, ENSG00000178695, ENSG00000117298, ENSG00000153815, ENSG00000145730, ENSG00000069535, ENSG00000008952, ENSG00000166562, ENSG00000124570, ENSG00000175426, ENSG00000165507, ENSG00000134308, ENSG00000128564	52	0.557332
msigdb	No	Oligo_Astro	E4EA_vs_E2EA	either	BUSSLINGER_GASTRIC_PPP1R1B_POSITIVE_CELLS	0.000366833	0.0173482	1.42184	0.483225	ENSG00000166441, ENSG00000122406, ENSG00000177606, ENSG00000233927, ENSG00000120885, ENSG00000134419, ENSG00000125398, ENSG00000123416, ENSG00000177954, ENSG00000148700, ENSG00000130255, ENSG00000063177, ENSG00000177600, ENSG00000156482, ENSG00000077147, ENSG00000136942, ENSG00000170345, ENSG00000105640, ENSG00000148671, ENSG00000167642, ENSG00000142541, ENSG00000186468, ENSG00000143947, ENSG00000164587, ENSG00000162244, ENSG00000108107, ENSG00000170889, ENSG00000145592, ENSG00000116251, ENSG00000167526, ENSG00000198755, ENSG00000131771, ENSG00000008988, ENSG00000105372, ENSG00000124145, ENSG00000149273, ENSG00000138326, ENSG00000156508, ENSG00000213741, ENSG00000135052, ENSG00000105193, ENSG00000083845, ENSG00000137154, ENSG00000171858, ENSG00000144713, ENSG00000096384, ENSG00000135486, ENSG00000100316, ENSG00000131981, ENSG00000231500, ENSG00000171766, ENSG00000254772, ENSG00000182899, ENSG00000198918, ENSG00000265681, ENSG00000198034, ENSG00000112306, ENSG00000197756, ENSG00000229117, ENSG00000163682	99	0.498493
msigdb	No	Oligo_Astro	E4EA_vs_E2EA	either	BUSSLINGER_GASTRIC_X_CELLS	0.000196119	0.0110433	1.38016	0.46034	ENSG00000092096, ENSG00000104435, ENSG00000170091, ENSG00000130643, ENSG00000078018, ENSG00000054356, ENSG00000132821, ENSG00000151552, ENSG00000167552, ENSG00000174938, ENSG00000176956, ENSG00000168772, ENSG00000141837, ENSG00000133169, ENSG00000109472, ENSG00000132872, ENSG00000132639, ENSG00000055118, ENSG00000177606, ENSG00000120885, ENSG00000087258, ENSG00000105655, ENSG00000108654, ENSG00000183741, ENSG00000120129, ENSG00000108946, ENSG00000114115, ENSG00000170345, ENSG00000220205, ENSG00000112379, ENSG00000165092, ENSG00000154556, ENSG00000118271, ENSG00000130294, ENSG00000178695, ENSG00000163346, ENSG00000184117, ENSG00000204525, ENSG00000069535, ENSG00000115310, ENSG00000148798, ENSG00000106565, ENSG00000124570, ENSG00000198417, ENSG00000122786, ENSG00000175426, ENSG00000165507	143	0.518848
msigdb	No	Oligo_Astro	E4EA_vs_E2EA	either	CAHOY_NEURONAL	0.000539989	0.022495	1.47869	0.513705	ENSG00000111674, ENSG00000117152, ENSG00000164076, ENSG00000185774, ENSG00000125814, ENSG00000158560, ENSG00000136854, ENSG00000183023, ENSG00000132872, ENSG00000113327, ENSG00000073969, ENSG00000092051, ENSG00000101489, ENSG00000103260, ENSG00000213424, ENSG00000165434, ENSG00000171951, ENSG00000122733, ENSG00000019505, ENSG00000154146, ENSG00000223572, ENSG00000145708, ENSG00000054803, ENSG00000129990, ENSG00000091664, ENSG00000197106, ENSG00000147571, ENSG00000101958	69	0.280163
msigdb	No	Oligo_Astro	E4EA_vs_E2EA	either	CHARAFE_BREAST_CANCER_LUMINAL_VS_BASAL_DN	0.00165997	0.0464406	1.25576	0.410674	ENSG00000072110, ENSG00000148926, ENSG00000182326, ENSG00000118515, ENSG00000167601, ENSG00000133101, ENSG00000069849, ENSG00000119900, ENSG00000135919, ENSG00000079215, ENSG00000127824, ENSG00000138434, ENSG00000155380, ENSG00000117525, ENSG00000147459, ENSG00000060138, ENSG00000121064, ENSG00000135916, ENSG00000148700, ENSG00000115963, ENSG00000163430, ENSG00000142227, ENSG00000018408, ENSG00000022267, ENSG00000146648, ENSG00000116729, ENSG00000197965, ENSG00000135069, ENSG00000163032, ENSG00000026508, ENSG00000138134, ENSG00000171867, ENSG00000014641, ENSG00000128791, ENSG00000075420, ENSG00000065978, ENSG00000147065, ENSG00000065243, ENSG00000141404, ENSG00000197971, ENSG00000171735, ENSG00000071967, ENSG00000125144, ENSG00000169604, ENSG00000115295, ENSG00000079459, ENSG00000135046, ENSG00000125730, ENSG00000134531, ENSG00000187109, ENSG00000166173, ENSG00000163931, ENSG00000117020, ENSG00000138685, ENSG00000101384, ENSG00000145860, ENSG00000198612, ENSG00000113580, ENSG00000221869, ENSG00000198417, ENSG00000122786, ENSG00000075142, ENSG00000093000, ENSG00000165507, ENSG00000159228, ENSG00000197747, ENSG00000198053, ENSG00000072210, ENSG00000198689, ENSG00000106829, ENSG00000125148, ENSG00000159403, ENSG00000172380, ENSG00000138386, ENSG00000024862, ENSG00000085662, ENSG00000101955, ENSG00000105835, ENSG00000198189, ENSG00000139793, ENSG00000100644, ENSG00000085063, ENSG00000204592, ENSG00000119878, ENSG00000168288, ENSG00000221963, ENSG00000163453, ENSG00000003402, ENSG00000109906, ENSG00000188313, ENSG00000091986	234	0.158703
msigdb	No	Oligo_Astro	E4EA_vs_E2EA	either	CHARAFE_BREAST_CANCER_LUMINAL_VS_MESENCHYMAL_DN	0.00010209	0.00685187	1.31807	0.429666	ENSG00000072110, ENSG00000182326, ENSG00000186469, ENSG00000102265, ENSG00000118515, ENSG00000117152, ENSG00000127920, ENSG00000167601, ENSG00000113140, ENSG00000106976, ENSG00000107796, ENSG00000026025, ENSG00000177432, ENSG00000163577, ENSG00000152661, ENSG00000135919, ENSG00000175040, ENSG00000035403, ENSG00000084731, ENSG00000138434, ENSG00000131016, ENSG00000148516, ENSG00000161960, ENSG00000142173, ENSG00000162694, ENSG00000060982, ENSG00000135916, ENSG00000159164, ENSG00000148700, ENSG00000175745, ENSG00000163430, ENSG00000090621, ENSG00000038382, ENSG00000142227, ENSG00000018408, ENSG00000183722, ENSG00000022267, ENSG00000002586, ENSG00000146648, ENSG00000116729, ENSG00000007168, ENSG00000176788, ENSG00000130830, ENSG00000026508, ENSG00000175183, ENSG00000138134, ENSG00000171867, ENSG00000140416, ENSG00000137575, ENSG00000128791, ENSG00000091542, ENSG00000147065, ENSG00000178695, ENSG00000035862, ENSG00000103647, ENSG00000169604, ENSG00000172638, ENSG00000185070, ENSG00000135046, ENSG00000166128, ENSG00000187109, ENSG00000102781, ENSG00000166173, ENSG00000151422, ENSG00000117020, ENSG00000115310, ENSG00000142156, ENSG00000206560, ENSG00000101384, ENSG00000145860, ENSG00000113580, ENSG00000065989, ENSG00000122786, ENSG00000065534, ENSG00000108424, ENSG00000177706, ENSG00000172380, ENSG00000131711, ENSG00000138386, ENSG00000144724, ENSG00000185567, ENSG00000085662, ENSG00000134369, ENSG00000150938, ENSG00000101955, ENSG00000116717, ENSG00000073921, ENSG00000198189, ENSG00000184009, ENSG00000101367, ENSG00000076706, ENSG00000145147, ENSG00000003137, ENSG00000170275, ENSG00000163453, ENSG00000168497, ENSG00000066044, ENSG00000197702	257	0.538434
msigdb	No	Oligo_Astro	E4EA_vs_E2EA	either	CHIARADONNA_NEOPLASTIC_TRANSFORMATION_KRAS_DN	8.17848e-05	0.00597164	1.47596	0.505633	ENSG00000148926, ENSG00000137267, ENSG00000100234, ENSG00000176046, ENSG00000117318, ENSG00000142192, ENSG00000172037, ENSG00000164692, ENSG00000127528, ENSG00000131016, ENSG00000082781, ENSG00000163430, ENSG00000148400, ENSG00000022267, ENSG00000120129, ENSG00000170345, ENSG00000100979, ENSG00000103034, ENSG00000165092, ENSG00000078804, ENSG00000168899, ENSG00000172831, ENSG00000164442, ENSG00000068650, ENSG00000132481, ENSG00000112759, ENSG00000106070, ENSG00000197694, ENSG00000138769, ENSG00000240583, ENSG00000086300, ENSG00000075142	86	0.538434
msigdb	No	Oligo_Astro	E4EA_vs_E2EA	either	CHICAS_RB1_TARGETS_CONFLUENT	1.10655e-07	4.20143e-05	1.39003	0.450555	ENSG00000123096, ENSG00000182326, ENSG00000197457, ENSG00000117592, ENSG00000137267, ENSG00000196924, ENSG00000167601, ENSG00000154096, ENSG00000167552, ENSG00000113140, ENSG00000176046, ENSG00000107796, ENSG00000149591, ENSG00000026025, ENSG00000166963, ENSG00000142089, ENSG00000103485, ENSG00000124942, ENSG00000077942, ENSG00000126950, ENSG00000168297, ENSG00000137309, ENSG00000172403, ENSG00000109472, ENSG00000164692, ENSG00000177830, ENSG00000055118, ENSG00000152767, ENSG00000116133, ENSG00000185201, ENSG00000013293, ENSG00000162512, ENSG00000162692, ENSG00000120885, ENSG00000185432, ENSG00000132561, ENSG00000183087, ENSG00000168077, ENSG00000123416, ENSG00000142173, ENSG00000142227, ENSG00000091972, ENSG00000183722, ENSG00000160932, ENSG00000188229, ENSG00000097021, ENSG00000002586, ENSG00000162545, ENSG00000013297, ENSG00000171724, ENSG00000114115, ENSG00000149131, ENSG00000119922, ENSG00000135069, ENSG00000026508, ENSG00000137573, ENSG00000145545, ENSG00000111052, ENSG00000144218, ENSG00000140416, ENSG00000031698, ENSG00000164574, ENSG00000141469, ENSG00000075624, ENSG00000183779, ENSG00000197043, ENSG00000147027, ENSG00000196923, ENSG00000035862, ENSG00000100106, ENSG00000149212, ENSG00000091592, ENSG00000105270, ENSG00000110651, ENSG00000172638, ENSG00000135046, ENSG00000134291, ENSG00000166173, ENSG00000118263, ENSG00000137100, ENSG00000107738, ENSG00000124145, ENSG00000146733, ENSG00000142156, ENSG00000100345, ENSG00000100997, ENSG00000119139, ENSG00000106211, ENSG00000174136, ENSG00000075142, ENSG00000152518, ENSG00000165507, ENSG00000117519, ENSG00000072952, ENSG00000197977, ENSG00000197747, ENSG00000106617, ENSG00000166347, ENSG00000065534, ENSG00000214435, ENSG00000024422, ENSG00000115414, ENSG00000159403, ENSG00000129422, ENSG00000131711, ENSG00000010278, ENSG00000125520, ENSG00000182199, ENSG00000149269, ENSG00000171604, ENSG00000162734, ENSG00000185920, ENSG00000114405, ENSG00000187688, ENSG00000105254, ENSG00000131386, ENSG00000184602, ENSG00000182985, ENSG00000136205, ENSG00000188042, ENSG00000123240, ENSG00000101134, ENSG00000106992, ENSG00000063660, ENSG00000221963, ENSG00000101265, ENSG00000169213, ENSG00000152818, ENSG00000115902, ENSG00000164237, ENSG00000144369, ENSG00000197956, ENSG00000091986	308	0.704976
msigdb	No	Oligo_Astro	E4EA_vs_E2EA	either	CHNG_MULTIPLE_MYELOMA_HYPERPLOID_UP	0.00175996	0.0479266	1.48166	0.527028	ENSG00000166441, ENSG00000182774, ENSG00000130255, ENSG00000063177, ENSG00000177600, ENSG00000136942, ENSG00000114391, ENSG00000142541, ENSG00000156976, ENSG00000186468, ENSG00000164587, ENSG00000162244, ENSG00000108107, ENSG00000170889, ENSG00000145592, ENSG00000114503, ENSG00000122026, ENSG00000122705, ENSG00000137876, ENSG00000105372, ENSG00000149273, ENSG00000198794, ENSG00000105193, ENSG00000137818, ENSG00000137154, ENSG00000144713	50	0.154095
msigdb	No	Oligo_Astro	E4EA_vs_E2EA	either	COLINA_TARGETS_OF_4EBP1_AND_4EBP2	3.50789e-05	0.00350831	1.36509	0.450096	ENSG00000168824, ENSG00000123096, ENSG00000182326, ENSG00000115738, ENSG00000111674, ENSG00000127920, ENSG00000117318, ENSG00000142089, ENSG00000162407, ENSG00000115307, ENSG00000117525, ENSG00000131016, ENSG00000162692, ENSG00000149182, ENSG00000168077, ENSG00000172201, ENSG00000060982, ENSG00000175745, ENSG00000135002, ENSG00000160877, ENSG00000160932, ENSG00000115457, ENSG00000119922, ENSG00000143621, ENSG00000111275, ENSG00000164904, ENSG00000105854, ENSG00000008394, ENSG00000048740, ENSG00000147027, ENSG00000134107, ENSG00000168899, ENSG00000169169, ENSG00000130303, ENSG00000197858, ENSG00000149212, ENSG00000234745, ENSG00000119471, ENSG00000100462, ENSG00000189266, ENSG00000172465, ENSG00000109610, ENSG00000105926, ENSG00000134072, ENSG00000125730, ENSG00000079739, ENSG00000064651, ENSG00000131477, ENSG00000145730, ENSG00000169908, ENSG00000112759, ENSG00000124145, ENSG00000124785, ENSG00000116791, ENSG00000135018, ENSG00000143162, ENSG00000125249, ENSG00000030582, ENSG00000048140, ENSG00000125148, ENSG00000159403, ENSG00000119938, ENSG00000166974, ENSG00000214026, ENSG00000101955, ENSG00000173674, ENSG00000105835, ENSG00000182004, ENSG00000144231, ENSG00000147862, ENSG00000115252, ENSG00000186318, ENSG00000125821, ENSG00000085063, ENSG00000143153, ENSG00000204592, ENSG00000077152, ENSG00000118855, ENSG00000153904, ENSG00000162493, ENSG00000070087, ENSG00000111961, ENSG00000188313, ENSG00000213928, ENSG00000197622	188	0.557332
msigdb	No	Oligo_Astro	E4EA_vs_E2EA	either	COLIN_PILOCYTIC_ASTROCYTOMA_VS_GLIOBLASTOMA_UP	0.000619988	0.0246677	1.61135	0.598357	ENSG00000018625, ENSG00000189058, ENSG00000196136, ENSG00000133318, ENSG00000135919, ENSG00000109472, ENSG00000099194, ENSG00000205927, ENSG00000091513, ENSG00000169992, ENSG00000131095, ENSG00000109107, ENSG00000005884, ENSG00000156508	31	0.26114
msigdb	No	Oligo_Astro	E4EA_vs_E2EA	either	CRX_DN.V1_UP	0.000143972	0.00865722	1.65618	0.607584	ENSG00000123836, ENSG00000126950, ENSG00000204389, ENSG00000172403, ENSG00000092094, ENSG00000152763, ENSG00000148339, ENSG00000141934, ENSG00000223572, ENSG00000204388, ENSG00000101400, ENSG00000154710, ENSG00000101384, ENSG00000240583, ENSG00000124920, ENSG00000143416, ENSG00000065534, ENSG00000135090, ENSG00000132026	35	0.518848
msigdb	No	Oligo_Astro	E4EA_vs_E2EA	either	CSR_EARLY_UP.V1_UP	0.000419992	0.0189196	1.44673	0.497385	ENSG00000168824, ENSG00000170027, ENSG00000117318, ENSG00000173542, ENSG00000169926, ENSG00000117143, ENSG00000137309, ENSG00000123395, ENSG00000155380, ENSG00000117525, ENSG00000144560, ENSG00000161960, ENSG00000125398, ENSG00000135002, ENSG00000140406, ENSG00000143621, ENSG00000050820, ENSG00000132467, ENSG00000009844, ENSG00000179431, ENSG00000154582, ENSG00000114354, ENSG00000174136, ENSG00000115091, ENSG00000127947, ENSG00000115756, ENSG00000127774, ENSG00000136802, ENSG00000069482, ENSG00000061794, ENSG00000101367, ENSG00000177889, ENSG00000165732, ENSG00000174173	81	0.318541
msigdb	No	Oligo_Astro	E4EA_vs_E2EA	either	CUI_DEVELOPING_HEART_C3_FIBROBLAST_LIKE_CELL	4.79877e-05	0.00422324	1.60063	0.565241	ENSG00000123384, ENSG00000102265, ENSG00000111341, ENSG00000154096, ENSG00000113140, ENSG00000176046, ENSG00000077942, ENSG00000135919, ENSG00000262655, ENSG00000164692, ENSG00000169439, ENSG00000131016, ENSG00000132561, ENSG00000142173, ENSG00000163430, ENSG00000149131, ENSG00000134853, ENSG00000198300, ENSG00000178695, ENSG00000035862, ENSG00000071967, ENSG00000172638, ENSG00000185070	55	0.557332
msigdb	No	Oligo_Astro	E4EA_vs_E2EA	either	CUI_DEVELOPING_HEART_C4_ENDOTHELIAL_CELL	2.22005e-05	0.00254329	1.55549	0.537481	ENSG00000127920, ENSG00000213719, ENSG00000162407, ENSG00000173267, ENSG00000185201, ENSG00000155366, ENSG00000128849, ENSG00000125968, ENSG00000128567, ENSG00000018408, ENSG00000164330, ENSG00000148400, ENSG00000160932, ENSG00000167772, ENSG00000172889, ENSG00000100979, ENSG00000148175, ENSG00000111275, ENSG00000167642, ENSG00000136160, ENSG00000105854, ENSG00000137726, ENSG00000147065, ENSG00000104870, ENSG00000168899, ENSG00000117298, ENSG00000141753, ENSG00000114315, ENSG00000131477, ENSG00000169908, ENSG00000004399, ENSG00000116260, ENSG00000174059, ENSG00000024422, ENSG00000010278, ENSG00000068001, ENSG00000188643, ENSG00000204592, ENSG00000076706, ENSG00000213625, ENSG00000168497	75	0.57561
msigdb	No	Oligo_Astro	E4EA_vs_E2EA	either	CUI_DEVELOPING_HEART_C5_VALVAR_CELL	6.4283e-07	0.000158196	1.52422	0.509671	ENSG00000072110, ENSG00000168824, ENSG00000148053, ENSG00000186469, ENSG00000154277, ENSG00000173905, ENSG00000106624, ENSG00000115738, ENSG00000137267, ENSG00000117152, ENSG00000111341, ENSG00000100234, ENSG00000167552, ENSG00000149591, ENSG00000117318, ENSG00000162407, ENSG00000117143, ENSG00000204389, ENSG00000133169, ENSG00000172403, ENSG00000104447, ENSG00000258947, ENSG00000163536, ENSG00000120885, ENSG00000132561, ENSG00000125398, ENSG00000172201, ENSG00000125968, ENSG00000182916, ENSG00000091972, ENSG00000105939, ENSG00000187479, ENSG00000022267, ENSG00000013297, ENSG00000132002, ENSG00000170345, ENSG00000148671, ENSG00000154380, ENSG00000204388, ENSG00000160307, ENSG00000100219, ENSG00000126709, ENSG00000130203, ENSG00000196352, ENSG00000114315, ENSG00000178381, ENSG00000162231, ENSG00000171451, ENSG00000196104, ENSG00000123989, ENSG00000124762, ENSG00000123358, ENSG00000197747, ENSG00000099860, ENSG00000151929, ENSG00000135052, ENSG00000125148, ENSG00000181195, ENSG00000010278, ENSG00000116574, ENSG00000144655, ENSG00000173918, ENSG00000101955, ENSG00000176971, ENSG00000171223, ENSG00000120694, ENSG00000138801, ENSG00000087074, ENSG00000197956, ENSG00000163618, ENSG00000091986, ENSG00000286190, ENSG00000164176	136	0.659444
msigdb	No	Oligo_Astro	E4EA_vs_E2EA	either	CUI_DEVELOPING_HEART_C6_EPICARDIAL_CELL	1.53158e-06	0.000318019	1.57897	0.536319	ENSG00000168824, ENSG00000182326, ENSG00000102265, ENSG00000115380, ENSG00000118515, ENSG00000176046, ENSG00000185650, ENSG00000166922, ENSG00000174938, ENSG00000158270, ENSG00000152661, ENSG00000213145, ENSG00000109472, ENSG00000132872, ENSG00000155380, ENSG00000172201, ENSG00000091972, ENSG00000160932, ENSG00000189350, ENSG00000173486, ENSG00000149131, ENSG00000148671, ENSG00000137573, ENSG00000068615, ENSG00000081479, ENSG00000008394, ENSG00000092820, ENSG00000071967, ENSG00000204525, ENSG00000115295, ENSG00000172137, ENSG00000185070, ENSG00000125730, ENSG00000117616, ENSG00000134202, ENSG00000169908, ENSG00000107738, ENSG00000012171, ENSG00000240583, ENSG00000124920, ENSG00000106565, ENSG00000102934, ENSG00000143416, ENSG00000197747, ENSG00000005884, ENSG00000159403, ENSG00000134352, ENSG00000150938, ENSG00000107742, ENSG00000140391, ENSG00000162493, ENSG00000169715, ENSG00000006042, ENSG00000197956, ENSG00000091986, ENSG00000163558, ENSG00000113645, ENSG00000103145	100	0.643552
msigdb	No	Oligo_Astro	E4EA_vs_E2EA	either	CUI_DEVELOPING_HEART_SMOOTH_MUSCLE_CELL	0.000166645	0.00971289	1.74929	0.677748	ENSG00000148053, ENSG00000182326, ENSG00000115738, ENSG00000113140, ENSG00000158270, ENSG00000077942, ENSG00000109472, ENSG00000164692, ENSG00000120129	21	0.518848
msigdb	No	Oligo_Astro	E4EA_vs_E2EA	either	DANG_REGULATED_BY_MYC_DN	0.00121998	0.0381465	1.30419	0.432795	ENSG00000148926, ENSG00000112715, ENSG00000054356, ENSG00000115738, ENSG00000111341, ENSG00000154096, ENSG00000113140, ENSG00000185650, ENSG00000159082, ENSG00000117318, ENSG00000142192, ENSG00000187446, ENSG00000141736, ENSG00000136826, ENSG00000164692, ENSG00000171444, ENSG00000117525, ENSG00000131016, ENSG00000162692, ENSG00000121064, ENSG00000113721, ENSG00000167110, ENSG00000108654, ENSG00000113327, ENSG00000163430, ENSG00000120129, ENSG00000134853, ENSG00000154001, ENSG00000186468, ENSG00000140416, ENSG00000137575, ENSG00000197043, ENSG00000147065, ENSG00000104870, ENSG00000196923, ENSG00000035862, ENSG00000183155, ENSG00000162374, ENSG00000118263, ENSG00000169756, ENSG00000145730, ENSG00000197694, ENSG00000240583, ENSG00000106211, ENSG00000087086, ENSG00000122786, ENSG00000124762, ENSG00000016864, ENSG00000185339, ENSG00000136143, ENSG00000115414, ENSG00000136003, ENSG00000175899, ENSG00000145335, ENSG00000196776, ENSG00000067900, ENSG00000116717, ENSG00000085365, ENSG00000162734, ENSG00000185745, ENSG00000105221, ENSG00000149091, ENSG00000087074, ENSG00000063660, ENSG00000204394, ENSG00000187391, ENSG00000109501, ENSG00000170558	161	0.185366
msigdb	No	Oligo_Astro	E4EA_vs_E2EA	either	DAVICIONI_MOLECULAR_ARMS_VS_ERMS_DN	5.92239e-05	0.00476986	1.50369	0.514378	ENSG00000255690, ENSG00000158863, ENSG00000101856, ENSG00000158270, ENSG00000162407, ENSG00000077942, ENSG00000164683, ENSG00000141736, ENSG00000079215, ENSG00000104447, ENSG00000168077, ENSG00000135916, ENSG00000142227, ENSG00000160932, ENSG00000169122, ENSG00000146648, ENSG00000116729, ENSG00000140396, ENSG00000075420, ENSG00000163629, ENSG00000178695, ENSG00000130303, ENSG00000110076, ENSG00000197858, ENSG00000178662, ENSG00000204054, ENSG00000172638, ENSG00000012171, ENSG00000116337, ENSG00000091656	88	0.557332
msigdb	No	Oligo_Astro	E4EA_vs_E2EA	either	DAVICIONI_TARGETS_OF_PAX_FOXO1_FUSIONS_UP	0.000539989	0.022495	1.32715	0.440064	ENSG00000120437, ENSG00000102265, ENSG00000115738, ENSG00000118515, ENSG00000117318, ENSG00000142871, ENSG00000136826, ENSG00000135919, ENSG00000177606, ENSG00000169439, ENSG00000110002, ENSG00000131016, ENSG00000142173, ENSG00000128683, ENSG00000078114, ENSG00000112419, ENSG00000109929, ENSG00000162545, ENSG00000120129, ENSG00000182195, ENSG00000026508, ENSG00000137573, ENSG00000005249, ENSG00000105854, ENSG00000164574, ENSG00000042753, ENSG00000147027, ENSG00000147065, ENSG00000173457, ENSG00000102900, ENSG00000004059, ENSG00000158321, ENSG00000143603, ENSG00000071967, ENSG00000005302, ENSG00000118946, ENSG00000166257, ENSG00000134531, ENSG00000197442, ENSG00000114315, ENSG00000136754, ENSG00000124145, ENSG00000100345, ENSG00000113580, ENSG00000029534, ENSG00000143162, ENSG00000115756, ENSG00000196937, ENSG00000130311, ENSG00000197747, ENSG00000095794, ENSG00000010278, ENSG00000108960, ENSG00000064601, ENSG00000266412, ENSG00000163956, ENSG00000116717, ENSG00000162734, ENSG00000003056, ENSG00000182985, ENSG00000136205, ENSG00000188042, ENSG00000213625, ENSG00000153253, ENSG00000153904, ENSG00000152127, ENSG00000188313, ENSG00000110042, ENSG00000171766, ENSG00000095203, ENSG00000143772, ENSG00000106733, ENSG00000167460, ENSG00000176871, ENSG00000185551, ENSG00000143801, ENSG00000176049, ENSG00000131236, ENSG00000113161, ENSG00000137486, ENSG00000109436, ENSG00000185043	164	0.280163
msigdb	No	Oligo_Astro	E4EA_vs_E2EA	either	DELYS_THYROID_CANCER_DN	6.148e-05	0.00483436	1.44208	0.483637	ENSG00000111341, ENSG00000127920, ENSG00000132970, ENSG00000189058, ENSG00000198363, ENSG00000117318, ENSG00000142871, ENSG00000077942, ENSG00000244734, ENSG00000082397, ENSG00000182253, ENSG00000177606, ENSG00000169439, ENSG00000131016, ENSG00000206172, ENSG00000076864, ENSG00000132561, ENSG00000172201, ENSG00000148700, ENSG00000022267, ENSG00000171791, ENSG00000170345, ENSG00000111275, ENSG00000266964, ENSG00000175183, ENSG00000164904, ENSG00000103034, ENSG00000106688, ENSG00000165092, ENSG00000165821, ENSG00000081479, ENSG00000141469, ENSG00000154556, ENSG00000137726, ENSG00000164442, ENSG00000101463, ENSG00000119711, ENSG00000159423, ENSG00000071967, ENSG00000125144, ENSG00000101400, ENSG00000185070, ENSG00000183943, ENSG00000161542, ENSG00000134202, ENSG00000124785	128	0.538434
msigdb	No	Oligo_Astro	E4EA_vs_E2EA	either	DESCARTES_FETAL_CEREBELLUM_VASCULAR_ENDOTHELIAL_CELLS	3.07127e-07	8.68385e-05	1.48021	0.488449	ENSG00000148926, ENSG00000102265, ENSG00000127920, ENSG00000113140, ENSG00000107796, ENSG00000151012, ENSG00000149591, ENSG00000117318, ENSG00000142089, ENSG00000142871, ENSG00000169926, ENSG00000124942, ENSG00000244734, ENSG00000136826, ENSG00000213145, ENSG00000172037, ENSG00000182253, ENSG00000127528, ENSG00000185201, ENSG00000155380, ENSG00000206172, ENSG00000155366, ENSG00000128849, ENSG00000113721, ENSG00000142173, ENSG00000125968, ENSG00000146122, ENSG00000185885, ENSG00000163430, ENSG00000171476, ENSG00000128567, ENSG00000018408, ENSG00000134817, ENSG00000167772, ENSG00000103710, ENSG00000172889, ENSG00000134294, ENSG00000158710, ENSG00000141469, ENSG00000188338, ENSG00000126709, ENSG00000104267, ENSG00000134107, ENSG00000168899, ENSG00000065054, ENSG00000117298, ENSG00000272573, ENSG00000141753, ENSG00000177700, ENSG00000163909, ENSG00000172638, ENSG00000135046, ENSG00000114315, ENSG00000115828, ENSG00000131477, ENSG00000108622, ENSG00000169908, ENSG00000160691, ENSG00000185633, ENSG00000152642, ENSG00000188536, ENSG00000180739, ENSG00000122786, ENSG00000165507, ENSG00000197747, ENSG00000132854, ENSG00000174059, ENSG00000024422, ENSG00000136830, ENSG00000115414, ENSG00000143545, ENSG00000068001, ENSG00000173918, ENSG00000116717, ENSG00000188643, ENSG00000074181, ENSG00000084453, ENSG00000185745, ENSG00000076706, ENSG00000128335, ENSG00000169715, ENSG00000163453, ENSG00000168497, ENSG00000179178, ENSG00000109501, ENSG00000115902, ENSG00000196950	184	0.674963
msigdb	No	Oligo_Astro	E4EA_vs_E2EA	either	DESCARTES_FETAL_CEREBRUM_VASCULAR_ENDOTHELIAL_CELLS	3.79142e-07	0.000104967	1.51244	0.502887	ENSG00000148926, ENSG00000113140, ENSG00000107796, ENSG00000149591, ENSG00000117318, ENSG00000142089, ENSG00000124942, ENSG00000244734, ENSG00000136826, ENSG00000213145, ENSG00000172037, ENSG00000182253, ENSG00000164692, ENSG00000127528, ENSG00000155380, ENSG00000233927, ENSG00000155366, ENSG00000128849, ENSG00000113721, ENSG00000142173, ENSG00000154518, ENSG00000125968, ENSG00000185885, ENSG00000163430, ENSG00000018408, ENSG00000134817, ENSG00000187479, ENSG00000167772, ENSG00000138449, ENSG00000103710, ENSG00000114115, ENSG00000149131, ENSG00000167797, ENSG00000141469, ENSG00000183779, ENSG00000188338, ENSG00000126709, ENSG00000184916, ENSG00000168899, ENSG00000065054, ENSG00000272573, ENSG00000141753, ENSG00000163909, ENSG00000135046, ENSG00000125835, ENSG00000115828, ENSG00000169908, ENSG00000106565, ENSG00000188536, ENSG00000180739, ENSG00000106211, ENSG00000198417, ENSG00000165507, ENSG00000197747, ENSG00000132854, ENSG00000174059, ENSG00000198835, ENSG00000024422, ENSG00000136830, ENSG00000125148, ENSG00000165527, ENSG00000115414, ENSG00000155876, ENSG00000068001, ENSG00000173918, ENSG00000188643, ENSG00000074181, ENSG00000084453	153	0.674963
msigdb	No	Oligo_Astro	E4EA_vs_E2EA	either	DESCARTES_FETAL_HEART_MEGAKARYOCYTES	0.000559989	0.0229682	1.75599	0.703138	ENSG00000127824, ENSG00000110002, ENSG00000154146, ENSG00000130830, ENSG00000102362, ENSG00000104267, ENSG00000141433, ENSG00000041353	16	0.27502
msigdb	No	Oligo_Astro	E4EA_vs_E2EA	either	DESCARTES_FETAL_INTESTINE_ENS_NEURONS	3.50789e-05	0.00350831	1.47786	0.500901	ENSG00000104833, ENSG00000105409, ENSG00000104435, ENSG00000170091, ENSG00000213190, ENSG00000154277, ENSG00000101210, ENSG00000174460, ENSG00000137267, ENSG00000167654, ENSG00000172020, ENSG00000144834, ENSG00000105613, ENSG00000145721, ENSG00000203685, ENSG00000186868, ENSG00000092051, ENSG00000152954, ENSG00000171724, ENSG00000103034, ENSG00000154654, ENSG00000249853, ENSG00000141433, ENSG00000162374, ENSG00000077080, ENSG00000196361, ENSG00000189367, ENSG00000198216, ENSG00000148798, ENSG00000156395, ENSG00000162188, ENSG00000116254, ENSG00000174469, ENSG00000133083, ENSG00000155980, ENSG00000143858, ENSG00000145248, ENSG00000154118, ENSG00000181195, ENSG00000131711, ENSG00000171533, ENSG00000152969, ENSG00000118432, ENSG00000166924, ENSG00000233670, ENSG00000069482	104	0.557332
msigdb	No	Oligo_Astro	E4EA_vs_E2EA	either	DESCARTES_FETAL_KIDNEY_STROMAL_CELLS	7.50165e-05	0.00560053	1.61543	0.574611	ENSG00000111341, ENSG00000135744, ENSG00000113140, ENSG00000176046, ENSG00000189058, ENSG00000172020, ENSG00000164692, ENSG00000152583, ENSG00000214688, ENSG00000123560, ENSG00000103710, ENSG00000266964, ENSG00000137573, ENSG00000158859, ENSG00000182050, ENSG00000111262, ENSG00000054803, ENSG00000110076, ENSG00000109610, ENSG00000171451, ENSG00000133083, ENSG00000054179, ENSG00000159713, ENSG00000159403, ENSG00000185567, ENSG00000101955, ENSG00000176971, ENSG00000232527	50	0.538434
msigdb	No	Oligo_Astro	E4EA_vs_E2EA	either	DESCARTES_FETAL_LIVER_HEPATOBLASTS	7.16323e-05	0.00547082	1.46943	0.499112	ENSG00000135744, ENSG00000196136, ENSG00000105357, ENSG00000205364, ENSG00000148123, ENSG00000242265, ENSG00000068078, ENSG00000204128, ENSG00000099194, ENSG00000155368, ENSG00000166816, ENSG00000091513, ENSG00000179399, ENSG00000213424, ENSG00000109929, ENSG00000162545, ENSG00000119927, ENSG00000204653, ENSG00000135069, ENSG00000163032, ENSG00000129151, ENSG00000130208, ENSG00000165092, ENSG00000008394, ENSG00000118271, ENSG00000188338, ENSG00000132164, ENSG00000151948, ENSG00000119711, ENSG00000130203, ENSG00000182600, ENSG00000272573, ENSG00000159423, ENSG00000109107, ENSG00000125144, ENSG00000148672, ENSG00000069535, ENSG00000116791, ENSG00000198417, ENSG00000197977, ENSG00000125148, ENSG00000115414, ENSG00000158865, ENSG00000084453, ENSG00000147255, ENSG00000169715, ENSG00000134716, ENSG00000157103, ENSG00000009694, ENSG00000132541, ENSG00000167964, ENSG00000065361, ENSG00000095203, ENSG00000157214	100	0.538434
msigdb	No	Oligo_Astro	E4EA_vs_E2EA	either	DESCARTES_FETAL_LIVER_MEGAKARYOCYTES	0.00047999	0.0207772	1.57001	0.564119	ENSG00000072110, ENSG00000196924, ENSG00000166963, ENSG00000206052, ENSG00000203685, ENSG00000127824, ENSG00000163866, ENSG00000152932, ENSG00000154146, ENSG00000005249, ENSG00000069966, ENSG00000102362, ENSG00000160188, ENSG00000110013, ENSG00000041353, ENSG00000169756, ENSG00000135709, ENSG00000106089, ENSG00000072952, ENSG00000165309, ENSG00000197959, ENSG00000102468, ENSG00000185052, ENSG00000040731, ENSG00000087095	44	0.297513
msigdb	No	Oligo_Astro	E4EA_vs_E2EA	either	DESCARTES_FETAL_LUNG_VISCERAL_NEURONS	0.000819984	0.0295305	1.34512	0.44993	ENSG00000104833, ENSG00000105409, ENSG00000104435, ENSG00000087085, ENSG00000170091, ENSG00000213190, ENSG00000127561, ENSG00000120437, ENSG00000101210, ENSG00000137267, ENSG00000167654, ENSG00000185352, ENSG00000172020, ENSG00000130540, ENSG00000075340, ENSG00000166448, ENSG00000139364, ENSG00000135472, ENSG00000258947, ENSG00000013293, ENSG00000078549, ENSG00000125675, ENSG00000186868, ENSG00000092051, ENSG00000117016, ENSG00000100167, ENSG00000122584, ENSG00000171724, ENSG00000150361, ENSG00000078328, ENSG00000245526, ENSG00000249853, ENSG00000157152, ENSG00000124194, ENSG00000167614, ENSG00000172461, ENSG00000077080, ENSG00000196361, ENSG00000101958, ENSG00000198216, ENSG00000184144, ENSG00000132692, ENSG00000197977, ENSG00000155980, ENSG00000131711, ENSG00000152969, ENSG00000118432, ENSG00000198910, ENSG00000233670, ENSG00000069482, ENSG00000113578, ENSG00000015592, ENSG00000145794, ENSG00000162873, ENSG00000184156	135	0.2266
msigdb	No	Oligo_Astro	E4EA_vs_E2EA	either	DESCARTES_FETAL_PANCREAS_ENS_NEURONS	4.59705e-06	0.000710351	1.55364	0.528586	ENSG00000104833, ENSG00000105409, ENSG00000104435, ENSG00000170091, ENSG00000213190, ENSG00000127561, ENSG00000154277, ENSG00000137267, ENSG00000167654, ENSG00000111674, ENSG00000136531, ENSG00000185774, ENSG00000167552, ENSG00000172020, ENSG00000130540, ENSG00000126950, ENSG00000145721, ENSG00000258947, ENSG00000183570, ENSG00000112038, ENSG00000152954, ENSG00000117016, ENSG00000171724, ENSG00000162374, ENSG00000196361, ENSG00000189367, ENSG00000198216, ENSG00000148798, ENSG00000162188, ENSG00000105696, ENSG00000116254, ENSG00000174136, ENSG00000174469, ENSG00000155980, ENSG00000176884, ENSG00000145248, ENSG00000149927, ENSG00000154118, ENSG00000181195, ENSG00000131711, ENSG00000157168, ENSG00000152969, ENSG00000118432, ENSG00000170381, ENSG00000233670, ENSG00000069482	97	0.610527
msigdb	No	Oligo_Astro	E4EA_vs_E2EA	either	DESCARTES_FETAL_SPLEEN_AFP_ALB_POSITIVE_CELLS	2.04647e-06	0.000399935	1.67022	0.585364	ENSG00000135744, ENSG00000196136, ENSG00000128185, ENSG00000133169, ENSG00000242265, ENSG00000116133, ENSG00000099194, ENSG00000120885, ENSG00000185432, ENSG00000091513, ENSG00000109929, ENSG00000119927, ENSG00000266964, ENSG00000130208, ENSG00000008394, ENSG00000118271, ENSG00000188338, ENSG00000119711, ENSG00000130203, ENSG00000159423, ENSG00000125144, ENSG00000001630, ENSG00000148672, ENSG00000116791, ENSG00000198417, ENSG00000087086, ENSG00000197977, ENSG00000166347, ENSG00000125148, ENSG00000115414	61	0.627257
msigdb	No	Oligo_Astro	E4EA_vs_E2EA	either	DESCARTES_FETAL_SPLEEN_MESOTHELIAL_CELLS	8.12801e-06	0.00114908	1.56895	0.539832	ENSG00000102265, ENSG00000115380, ENSG00000111341, ENSG00000152661, ENSG00000213145, ENSG00000117525, ENSG00000128849, ENSG00000172201, ENSG00000175745, ENSG00000078114, ENSG00000164161, ENSG00000120129, ENSG00000171724, ENSG00000170345, ENSG00000112379, ENSG00000148671, ENSG00000137573, ENSG00000068615, ENSG00000099814, ENSG00000204388, ENSG00000081479, ENSG00000092820, ENSG00000134107, ENSG00000107105, ENSG00000135046, ENSG00000169908, ENSG00000124920, ENSG00000124762, ENSG00000197747, ENSG00000154479, ENSG00000005884, ENSG00000063180, ENSG00000148204, ENSG00000185567, ENSG00000144655, ENSG00000003987, ENSG00000116717, ENSG00000132849, ENSG00000171223, ENSG00000102678, ENSG00000107742, ENSG00000178531, ENSG00000087074, ENSG00000162493, ENSG00000131981, ENSG00000153012, ENSG00000113645	80	0.593325
msigdb	No	Oligo_Astro	E4EA_vs_E2EA	either	DESCARTES_FETAL_STOMACH_ENS_NEURONS	2.47137e-05	0.00275984	1.65961	0.592199	ENSG00000105409, ENSG00000104435, ENSG00000154277, ENSG00000101210, ENSG00000137267, ENSG00000167654, ENSG00000185774, ENSG00000172020, ENSG00000078549, ENSG00000183570, ENSG00000186868, ENSG00000103034, ENSG00000129990, ENSG00000157152, ENSG00000162374, ENSG00000077080, ENSG00000196361, ENSG00000148798, ENSG00000100095, ENSG00000174469	48	0.57561
msigdb	No	Oligo_Astro	E4EA_vs_E2EA	either	DESCARTES_MAIN_FETAL_VISCERAL_NEURONS	3.90077e-05	0.0037293	1.68109	0.615079	ENSG00000104435, ENSG00000154277, ENSG00000128245, ENSG00000177875, ENSG00000137267, ENSG00000170027, ENSG00000177432, ENSG00000130540, ENSG00000149575, ENSG00000119782, ENSG00000258947, ENSG00000013293, ENSG00000087258, ENSG00000103154	36	0.557332
msigdb	No	Oligo_Astro	E4EA_vs_E2EA	either	DURANTE_ADULT_OLFACTORY_NEUROEPITHELIUM_FIBROBLASTS_STROMAL_CELLS	1.55106e-09	2.27323e-06	1.89787	0.671982	ENSG00000123096, ENSG00000182326, ENSG00000106624, ENSG00000102265, ENSG00000111341, ENSG00000154096, ENSG00000113140, ENSG00000107796, ENSG00000101856, ENSG00000149591, ENSG00000026025, ENSG00000189058, ENSG00000142089, ENSG00000142871, ENSG00000162407, ENSG00000077942, ENSG00000152661, ENSG00000172403, ENSG00000109472, ENSG00000164692, ENSG00000131016, ENSG00000142173, ENSG00000136960, ENSG00000013297, ENSG00000149131, ENSG00000175183, ENSG00000140416, ENSG00000035862, ENSG00000141753	53	0.788187
msigdb	No	Oligo_Astro	E4EA_vs_E2EA	either	DURANTE_ADULT_OLFACTORY_NEUROEPITHELIUM_IMMATURE_NEURONS	8.96616e-08	3.50445e-05	1.59094	0.536169	ENSG00000168824, ENSG00000104435, ENSG00000154277, ENSG00000197457, ENSG00000108309, ENSG00000101210, ENSG00000177875, ENSG00000137267, ENSG00000167552, ENSG00000078369, ENSG00000166922, ENSG00000180817, ENSG00000172020, ENSG00000133318, ENSG00000139970, ENSG00000135919, ENSG00000179915, ENSG00000133169, ENSG00000090060, ENSG00000092964, ENSG00000075945, ENSG00000162512, ENSG00000205927, ENSG00000129355, ENSG00000135002, ENSG00000164330, ENSG00000172354, ENSG00000176788, ENSG00000175582, ENSG00000220205, ENSG00000153944, ENSG00000171435, ENSG00000263001, ENSG00000104290, ENSG00000137726, ENSG00000130294, ENSG00000129990, ENSG00000091592, ENSG00000172137, ENSG00000137941, ENSG00000117632, ENSG00000162374, ENSG00000006007, ENSG00000196361, ENSG00000148798, ENSG00000174136, ENSG00000133083, ENSG00000159713, ENSG00000072832, ENSG00000145335, ENSG00000143590, ENSG00000131711, ENSG00000144619	116	0.704976
msigdb	No	Oligo_Astro	E4EA_vs_E2EA	either	DURANTE_ADULT_OLFACTORY_NEUROEPITHELIUM_MATURE_NEURONS	1.80118e-05	0.00215638	1.43219	0.476451	ENSG00000160014, ENSG00000168824, ENSG00000104435, ENSG00000154277, ENSG00000108309, ENSG00000177875, ENSG00000111674, ENSG00000167552, ENSG00000174996, ENSG00000078369, ENSG00000100604, ENSG00000180817, ENSG00000172020, ENSG00000133318, ENSG00000139970, ENSG00000101464, ENSG00000144834, ENSG00000131507, ENSG00000135919, ENSG00000179915, ENSG00000133169, ENSG00000135472, ENSG00000132639, ENSG00000075945, ENSG00000162512, ENSG00000206172, ENSG00000114279, ENSG00000135002, ENSG00000122378, ENSG00000197965, ENSG00000220205, ENSG00000005448, ENSG00000148175, ENSG00000153944, ENSG00000103253, ENSG00000167642, ENSG00000171435, ENSG00000068615, ENSG00000162729, ENSG00000137726, ENSG00000129990, ENSG00000141404, ENSG00000160188, ENSG00000172137, ENSG00000137941, ENSG00000196361, ENSG00000115828, ENSG00000101384, ENSG00000198417, ENSG00000100284, ENSG00000180304, ENSG00000159713, ENSG00000145335, ENSG00000143590, ENSG00000131711, ENSG00000083168, ENSG00000178467, ENSG00000152969, ENSG00000178053, ENSG00000087191, ENSG00000143153, ENSG00000140391, ENSG00000135447, ENSG00000015592, ENSG00000138031	151	0.57561
msigdb	No	Oligo_Astro	E4EA_vs_E2EA	either	DURANTE_ADULT_OLFACTORY_NEUROEPITHELIUM_OLFACTORY_ENSHEATHING_GLIA	7.8143e-09	6.10848e-06	1.69601	0.575398	ENSG00000148053, ENSG00000100234, ENSG00000167552, ENSG00000113140, ENSG00000131435, ENSG00000026025, ENSG00000142089, ENSG00000173267, ENSG00000142192, ENSG00000205364, ENSG00000135919, ENSG00000179915, ENSG00000187699, ENSG00000196376, ENSG00000099194, ENSG00000155368, ENSG00000120885, ENSG00000147588, ENSG00000175745, ENSG00000123560, ENSG00000103260, ENSG00000101439, ENSG00000266964, ENSG00000171867, ENSG00000130208, ENSG00000165092, ENSG00000105854, ENSG00000129538, ENSG00000160307, ENSG00000154556, ENSG00000087250, ENSG00000126709, ENSG00000170075, ENSG00000130203, ENSG00000221968, ENSG00000109610, ENSG00000173786, ENSG00000175161, ENSG00000117632, ENSG00000167614, ENSG00000124785, ENSG00000012171, ENSG00000149485, ENSG00000106565, ENSG00000165795, ENSG00000117519, ENSG00000197747, ENSG00000181409, ENSG00000111666, ENSG00000125148	102	0.74774
msigdb	No	Oligo_Astro	E4EA_vs_E2EA	either	DURANTE_ADULT_OLFACTORY_NEUROEPITHELIUM_VASCULAR_SMOOTH_MUSCLE_CELLS	8.40409e-05	0.0060044	1.53615	0.533667	ENSG00000196924, ENSG00000100234, ENSG00000113140, ENSG00000107796, ENSG00000149591, ENSG00000205364, ENSG00000204389, ENSG00000172403, ENSG00000127528, ENSG00000152583, ENSG00000177606, ENSG00000105655, ENSG00000113721, ENSG00000172201, ENSG00000133392, ENSG00000164330, ENSG00000183722, ENSG00000187479, ENSG00000022267, ENSG00000170345, ENSG00000148671, ENSG00000140416, ENSG00000204388, ENSG00000109610, ENSG00000185633, ENSG00000172348, ENSG00000122786, ENSG00000165507, ENSG00000108691, ENSG00000072952, ENSG00000099860, ENSG00000065534, ENSG00000125148, ENSG00000131711, ENSG00000079308	69	0.538434
msigdb	No	Oligo_Astro	E4EA_vs_E2EA	either	EBAUER_TARGETS_OF_PAX3_FOXO1_FUSION_UP	5.24778e-05	0.00438602	1.46924	0.49798	ENSG00000087085, ENSG00000178104, ENSG00000106624, ENSG00000084764, ENSG00000107796, ENSG00000149591, ENSG00000182670, ENSG00000082397, ENSG00000206172, ENSG00000099194, ENSG00000087258, ENSG00000196220, ENSG00000196091, ENSG00000127603, ENSG00000172375, ENSG00000078114, ENSG00000018408, ENSG00000022267, ENSG00000129675, ENSG00000068615, ENSG00000140416, ENSG00000198853, ENSG00000092820, ENSG00000173442, ENSG00000158186, ENSG00000163346, ENSG00000167315, ENSG00000141753, ENSG00000166257, ENSG00000064651, ENSG00000151422, ENSG00000105963, ENSG00000132692, ENSG00000122367, ENSG00000099860, ENSG00000176884, ENSG00000006210, ENSG00000159403, ENSG00000163110, ENSG00000079308, ENSG00000185567, ENSG00000168081, ENSG00000154645, ENSG00000077327, ENSG00000170775, ENSG00000106992, ENSG00000204394, ENSG00000081189, ENSG00000152818, ENSG00000167378, ENSG00000084636, ENSG00000103145, ENSG00000067191, ENSG00000111653, ENSG00000206503, ENSG00000265972	104	0.557332
msigdb	No	Oligo_Astro	E4EA_vs_E2EA	either	ELVIDGE_HIF1A_AND_HIF2A_TARGETS_DN	4.01302e-05	0.0037822	1.56219	0.543155	ENSG00000148926, ENSG00000112715, ENSG00000111674, ENSG00000164683, ENSG00000152661, ENSG00000170525, ENSG00000092964, ENSG00000132507, ENSG00000131016, ENSG00000125398, ENSG00000167772, ENSG00000146648, ENSG00000170345, ENSG00000175183, ENSG00000072682, ENSG00000135245, ENSG00000196126, ENSG00000134107, ENSG00000164442, ENSG00000109107, ENSG00000079739, ENSG00000176171, ENSG00000145730, ENSG00000116260, ENSG00000166347, ENSG00000114023, ENSG00000143590, ENSG00000185567, ENSG00000151640, ENSG00000101955, ENSG00000197121, ENSG00000140939	68	0.557332
msigdb	No	Oligo_Astro	E4EA_vs_E2EA	either	ELVIDGE_HYPOXIA_BY_DMOG_UP	0.000125834	0.00800102	1.47553	0.506552	ENSG00000134769, ENSG00000148926, ENSG00000112715, ENSG00000111674, ENSG00000198363, ENSG00000164683, ENSG00000152661, ENSG00000170525, ENSG00000177606, ENSG00000131016, ENSG00000125398, ENSG00000168209, ENSG00000167772, ENSG00000146648, ENSG00000170345, ENSG00000175183, ENSG00000072682, ENSG00000135245, ENSG00000196126, ENSG00000134107, ENSG00000164442, ENSG00000109107, ENSG00000079739, ENSG00000187109, ENSG00000176171, ENSG00000118263, ENSG00000145730, ENSG00000116260, ENSG00000113580, ENSG00000166347, ENSG00000114023, ENSG00000185567, ENSG00000151640, ENSG00000101955, ENSG00000085063, ENSG00000182985, ENSG00000152127, ENSG00000197956, ENSG00000122884, ENSG00000101187	83	0.518848
msigdb	No	Oligo_Astro	E4EA_vs_E2EA	either	ELVIDGE_HYPOXIA_UP	3.56402e-05	0.00350831	1.48452	0.503388	ENSG00000134769, ENSG00000148926, ENSG00000112715, ENSG00000111674, ENSG00000198363, ENSG00000142871, ENSG00000164683, ENSG00000152661, ENSG00000137642, ENSG00000170525, ENSG00000092964, ENSG00000177606, ENSG00000131016, ENSG00000125398, ENSG00000168209, ENSG00000167772, ENSG00000146648, ENSG00000120129, ENSG00000170345, ENSG00000175183, ENSG00000072682, ENSG00000135245, ENSG00000196126, ENSG00000134107, ENSG00000117298, ENSG00000164442, ENSG00000109107, ENSG00000079739, ENSG00000187109, ENSG00000176171, ENSG00000118263, ENSG00000145730, ENSG00000163659, ENSG00000116260, ENSG00000113580, ENSG00000099860, ENSG00000166347, ENSG00000114023, ENSG00000143590, ENSG00000185567, ENSG00000151640, ENSG00000101955, ENSG00000197121, ENSG00000140939, ENSG00000085063, ENSG00000182985	103	0.557332
msigdb	No	Oligo_Astro	E4EA_vs_E2EA	either	ESC_V6.5_UP_EARLY.V1_DN	9.75775e-05	0.00671869	1.49779	0.515737	ENSG00000106624, ENSG00000111341, ENSG00000167601, ENSG00000176046, ENSG00000185650, ENSG00000149591, ENSG00000172020, ENSG00000142871, ENSG00000142192, ENSG00000124942, ENSG00000136826, ENSG00000109472, ENSG00000164692, ENSG00000065320, ENSG00000168077, ENSG00000027847, ENSG00000026508, ENSG00000041982, ENSG00000134107, ENSG00000111262, ENSG00000112561, ENSG00000035862, ENSG00000158186, ENSG00000189266, ENSG00000135046, ENSG00000134531, ENSG00000123094, ENSG00000169908, ENSG00000138685, ENSG00000198216, ENSG00000162909, ENSG00000122786, ENSG00000132692, ENSG00000171223, ENSG00000163453, ENSG00000168497, ENSG00000197702, ENSG00000173153, ENSG00000197956, ENSG00000084636, ENSG00000163618, ENSG00000091986	79	0.538434
msigdb	No	Oligo_Astro	E4EA_vs_E2EA	either	FAN_EMBRYONIC_CTX_ASTROCYTE_1	0.000779984	0.0288725	1.50052	0.530566	ENSG00000115738, ENSG00000135744, ENSG00000100427, ENSG00000117318, ENSG00000164683, ENSG00000079215, ENSG00000178209, ENSG00000152583, ENSG00000078549, ENSG00000168309, ENSG00000125968, ENSG00000011201, ENSG00000153395, ENSG00000041982, ENSG00000131095, ENSG00000092820, ENSG00000179796, ENSG00000109107, ENSG00000151474, ENSG00000105088, ENSG00000198053, ENSG00000166347, ENSG00000142634, ENSG00000144040, ENSG00000102468, ENSG00000162734, ENSG00000101134, ENSG00000122679	54	0.232415
msigdb	No	Oligo_Astro	E4EA_vs_E2EA	either	FAN_EMBRYONIC_CTX_ASTROCYTE_2	5.33458e-13	7.08913e-09	1.74519	0.581923	ENSG00000134769, ENSG00000148053, ENSG00000123096, ENSG00000183255, ENSG00000255690, ENSG00000163285, ENSG00000171885, ENSG00000164089, ENSG00000115380, ENSG00000100234, ENSG00000151012, ENSG00000018625, ENSG00000168710, ENSG00000198363, ENSG00000114698, ENSG00000162407, ENSG00000138696, ENSG00000237949, ENSG00000077942, ENSG00000152661, ENSG00000205364, ENSG00000135919, ENSG00000145721, ENSG00000262655, ENSG00000109472, ENSG00000170989, ENSG00000169439, ENSG00000117525, ENSG00000068078, ENSG00000162692, ENSG00000120885, ENSG00000185432, ENSG00000147588, ENSG00000172201, ENSG00000196091, ENSG00000135916, ENSG00000011201, ENSG00000110436, ENSG00000127603, ENSG00000175745, ENSG00000168209, ENSG00000179399, ENSG00000148482, ENSG00000116729, ENSG00000100979, ENSG00000148671, ENSG00000026508, ENSG00000129151, ENSG00000136160, ENSG00000120594, ENSG00000134982, ENSG00000008394, ENSG00000087250, ENSG00000092820, ENSG00000147027, ENSG00000174684, ENSG00000163346, ENSG00000149212, ENSG00000130203, ENSG00000143603, ENSG00000109107, ENSG00000165323, ENSG00000148672, ENSG00000135063, ENSG00000167614, ENSG00000172461, ENSG00000132329, ENSG00000107738, ENSG00000169006, ENSG00000142156, ENSG00000068697, ENSG00000165795, ENSG00000198417	144	0.921426
msigdb	No	Oligo_Astro	E4EA_vs_E2EA	either	FAN_EMBRYONIC_CTX_BIG_GROUPS_BRAIN_ENDOTHELIAL	4.91102e-05	0.00423783	1.34089	0.439155	ENSG00000072110, ENSG00000173905, ENSG00000106624, ENSG00000102265, ENSG00000127920, ENSG00000196924, ENSG00000100234, ENSG00000113140, ENSG00000018625, ENSG00000026025, ENSG00000213719, ENSG00000117318, ENSG00000158270, ENSG00000142089, ENSG00000136826, ENSG00000035403, ENSG00000213145, ENSG00000172037, ENSG00000164692, ENSG00000185201, ENSG00000155380, ENSG00000155366, ENSG00000105655, ENSG00000148516, ENSG00000128849, ENSG00000113721, ENSG00000142173, ENSG00000125968, ENSG00000185885, ENSG00000163430, ENSG00000171476, ENSG00000128567, ENSG00000112419, ENSG00000018408, ENSG00000164330, ENSG00000134817, ENSG00000183722, ENSG00000148400, ENSG00000160932, ENSG00000122378, ENSG00000138449, ENSG00000172889, ENSG00000149131, ENSG00000148175, ENSG00000158710, ENSG00000105854, ENSG00000129538, ENSG00000188338, ENSG00000126709, ENSG00000104267, ENSG00000134107, ENSG00000168899, ENSG00000130303, ENSG00000065054, ENSG00000117298, ENSG00000141753, ENSG00000172638, ENSG00000135046, ENSG00000064651, ENSG00000154721, ENSG00000114315, ENSG00000115828, ENSG00000131477, ENSG00000112902, ENSG00000169908, ENSG00000162909, ENSG00000142156, ENSG00000004399, ENSG00000101384, ENSG00000185633, ENSG00000068697, ENSG00000100345, ENSG00000124570, ENSG00000113580, ENSG00000122786, ENSG00000197747, ENSG00000166347, ENSG00000185339, ENSG00000168575, ENSG00000174059, ENSG00000125148, ENSG00000115414	225	0.557332
msigdb	No	Oligo_Astro	E4EA_vs_E2EA	either	FAN_EMBRYONIC_CTX_BIG_GROUPS_CAJAL_RETZIUS	1.05791e-09	1.75732e-06	1.42291	0.45901	ENSG00000160014, ENSG00000105409, ENSG00000168824, ENSG00000087085, ENSG00000130643, ENSG00000127561, ENSG00000197457, ENSG00000163285, ENSG00000102003, ENSG00000054356, ENSG00000105649, ENSG00000111674, ENSG00000185774, ENSG00000176046, ENSG00000166922, ENSG00000020129, ENSG00000166963, ENSG00000174938, ENSG00000185742, ENSG00000114698, ENSG00000172020, ENSG00000167778, ENSG00000110955, ENSG00000177432, ENSG00000176956, ENSG00000185883, ENSG00000105357, ENSG00000124942, ENSG00000077942, ENSG00000186480, ENSG00000175040, ENSG00000171551, ENSG00000171314, ENSG00000166448, ENSG00000109472, ENSG00000155093, ENSG00000135472, ENSG00000074317, ENSG00000127824, ENSG00000132639, ENSG00000183570, ENSG00000183715, ENSG00000120885, ENSG00000183087, ENSG00000168077, ENSG00000104723, ENSG00000154518, ENSG00000101333, ENSG00000135916, ENSG00000120265, ENSG00000101460, ENSG00000114573, ENSG00000058091, ENSG00000183722, ENSG00000132563, ENSG00000213424, ENSG00000160932, ENSG00000243279, ENSG00000171951, ENSG00000237289, ENSG00000188229, ENSG00000097021, ENSG00000180440, ENSG00000141934, ENSG00000143502, ENSG00000152234, ENSG00000173486, ENSG00000171724, ENSG00000108946, ENSG00000160752, ENSG00000183011, ENSG00000166136, ENSG00000223572, ENSG00000198300, ENSG00000167642, ENSG00000257704, ENSG00000158710, ENSG00000103034, ENSG00000105220, ENSG00000184368, ENSG00000180155, ENSG00000014641, ENSG00000188690, ENSG00000197043, ENSG00000108828, ENSG00000147027, ENSG00000104267, ENSG00000141433, ENSG00000174684, ENSG00000054803, ENSG00000204442, ENSG00000126432, ENSG00000143753, ENSG00000141404, ENSG00000086289, ENSG00000111912, ENSG00000091664, ENSG00000172137, ENSG00000151729, ENSG00000177700, ENSG00000063854, ENSG00000176171, ENSG00000107130, ENSG00000115828, ENSG00000134375, ENSG00000124785, ENSG00000142156, ENSG00000100095, ENSG00000162188, ENSG00000068697, ENSG00000198612, ENSG00000172348, ENSG00000184588, ENSG00000159363, ENSG00000105696, ENSG00000124762, ENSG00000175426, ENSG00000174469, ENSG00000106089, ENSG00000169302, ENSG00000115756, ENSG00000106617, ENSG00000131100, ENSG00000166347, ENSG00000102924, ENSG00000130770, ENSG00000005486, ENSG00000114023, ENSG00000152128, ENSG00000145335, ENSG00000143590, ENSG00000172380, ENSG00000196776, ENSG00000142168, ENSG00000132026, ENSG00000171604, ENSG00000116717, ENSG00000188643, ENSG00000198910, ENSG00000089486, ENSG00000139211, ENSG00000099204, ENSG00000184752, ENSG00000047249, ENSG00000165678, ENSG00000140939, ENSG00000242173, ENSG00000107742, ENSG00000140391, ENSG00000177098, ENSG00000170775, ENSG00000180660, ENSG00000164919, ENSG00000136810, ENSG00000152137, ENSG00000153904, ENSG00000127445, ENSG00000131143, ENSG00000277586	367	0.788187
msigdb	No	Oligo_Astro	E4EA_vs_E2EA	either	FAN_EMBRYONIC_CTX_BIG_GROUPS_GLIAL	2.01208e-06	0.000399083	1.50221	0.504168	ENSG00000134769, ENSG00000148053, ENSG00000183255, ENSG00000102265, ENSG00000100427, ENSG00000018625, ENSG00000026025, ENSG00000133318, ENSG00000162407, ENSG00000164683, ENSG00000135919, ENSG00000262655, ENSG00000079215, ENSG00000184221, ENSG00000109472, ENSG00000117525, ENSG00000099194, ENSG00000155368, ENSG00000120885, ENSG00000155366, ENSG00000147588, ENSG00000135916, ENSG00000148700, ENSG00000110436, ENSG00000171476, ENSG00000022267, ENSG00000122378, ENSG00000101439, ENSG00000135069, ENSG00000140905, ENSG00000136160, ENSG00000171867, ENSG00000041982, ENSG00000105854, ENSG00000160307, ENSG00000087250, ENSG00000125462, ENSG00000067064, ENSG00000109107, ENSG00000001630, ENSG00000175161, ENSG00000167614, ENSG00000132329, ENSG00000166562, ENSG00000184588, ENSG00000165795, ENSG00000132692, ENSG00000075142, ENSG00000117519, ENSG00000159228, ENSG00000111783, ENSG00000179314, ENSG00000125148, ENSG00000010278, ENSG00000135090, ENSG00000163956, ENSG00000176971, ENSG00000188643, ENSG00000112335, ENSG00000074800, ENSG00000140391, ENSG00000153904, ENSG00000072042, ENSG00000091986, ENSG00000137509, ENSG00000181449, ENSG00000171766	126	0.627257
msigdb	No	Oligo_Astro	E4EA_vs_E2EA	either	FAN_EMBRYONIC_CTX_BRAIN_ENDOTHELIAL_1	0.000379992	0.0176801	1.28347	0.41761	ENSG00000148926, ENSG00000102265, ENSG00000127920, ENSG00000113140, ENSG00000151012, ENSG00000101856, ENSG00000026025, ENSG00000213719, ENSG00000180817, ENSG00000117318, ENSG00000142089, ENSG00000142871, ENSG00000095637, ENSG00000136854, ENSG00000124942, ENSG00000164683, ENSG00000152661, ENSG00000197077, ENSG00000136826, ENSG00000172037, ENSG00000170989, ENSG00000198075, ENSG00000152583, ENSG00000155380, ENSG00000140443, ENSG00000155366, ENSG00000132561, ENSG00000128849, ENSG00000104723, ENSG00000142173, ENSG00000125968, ENSG00000101333, ENSG00000185885, ENSG00000163430, ENSG00000171476, ENSG00000128567, ENSG00000091972, ENSG00000018408, ENSG00000164330, ENSG00000134817, ENSG00000148400, ENSG00000160932, ENSG00000115457, ENSG00000122378, ENSG00000172889, ENSG00000114115, ENSG00000175183, ENSG00000158710, ENSG00000105854, ENSG00000141469, ENSG00000188338, ENSG00000126709, ENSG00000104267, ENSG00000134107, ENSG00000168899, ENSG00000130303, ENSG00000065054, ENSG00000117298, ENSG00000141753, ENSG00000163053, ENSG00000135046, ENSG00000154721, ENSG00000114315, ENSG00000115828, ENSG00000131477, ENSG00000145730, ENSG00000169908, ENSG00000162909, ENSG00000004399, ENSG00000068697, ENSG00000102934, ENSG00000184588, ENSG00000152642, ENSG00000198417, ENSG00000129946, ENSG00000117519, ENSG00000115756, ENSG00000197747, ENSG00000166347, ENSG00000185339, ENSG00000174059, ENSG00000164877, ENSG00000136830, ENSG00000125148, ENSG00000109790, ENSG00000115414, ENSG00000155876, ENSG00000010278, ENSG00000144724, ENSG00000068001, ENSG00000105835, ENSG00000116717, ENSG00000188643, ENSG00000084453, ENSG00000099204, ENSG00000185745, ENSG00000164300, ENSG00000198168, ENSG00000105784, ENSG00000107742, ENSG00000169715, ENSG00000046889, ENSG00000163453, ENSG00000168497, ENSG00000197702, ENSG00000152818, ENSG00000109501, ENSG00000185000, ENSG00000115902, ENSG00000071242, ENSG00000170558, ENSG00000196950, ENSG00000179241, ENSG00000137509	272	0.335317
msigdb	No	Oligo_Astro	E4EA_vs_E2EA	either	FAN_EMBRYONIC_CTX_BRAIN_ENDOTHELIAL_2	6.71202e-05	0.00518581	1.35879	0.448272	ENSG00000072110, ENSG00000088367, ENSG00000173905, ENSG00000106624, ENSG00000102265, ENSG00000127920, ENSG00000196924, ENSG00000100234, ENSG00000154096, ENSG00000113140, ENSG00000149591, ENSG00000018625, ENSG00000026025, ENSG00000189058, ENSG00000158270, ENSG00000142089, ENSG00000077942, ENSG00000035403, ENSG00000213145, ENSG00000172037, ENSG00000109472, ENSG00000164692, ENSG00000152583, ENSG00000152767, ENSG00000131016, ENSG00000155366, ENSG00000105655, ENSG00000148516, ENSG00000113721, ENSG00000142173, ENSG00000185885, ENSG00000175745, ENSG00000163430, ENSG00000101460, ENSG00000112419, ENSG00000164330, ENSG00000183722, ENSG00000187479, ENSG00000167772, ENSG00000103710, ENSG00000114115, ENSG00000149131, ENSG00000158710, ENSG00000197043, ENSG00000137726, ENSG00000168899, ENSG00000196923, ENSG00000117298, ENSG00000163909, ENSG00000172638, ENSG00000064651, ENSG00000114315, ENSG00000112902, ENSG00000142156, ENSG00000185633, ENSG00000100345, ENSG00000122786, ENSG00000117519, ENSG00000168575, ENSG00000152402, ENSG00000065534, ENSG00000024422, ENSG00000115414, ENSG00000172380, ENSG00000010278, ENSG00000079308, ENSG00000138758, ENSG00000074181, ENSG00000196914, ENSG00000076706, ENSG00000106992, ENSG00000163453, ENSG00000197702, ENSG00000111961, ENSG00000166444, ENSG00000091986, ENSG00000157103, ENSG00000166025, ENSG00000054654, ENSG00000103145, ENSG00000198467, ENSG00000182667, ENSG00000152894, ENSG00000161381, ENSG00000188783, ENSG00000167460, ENSG00000127990, ENSG00000185551, ENSG00000129244, ENSG00000184451, ENSG00000106823, ENSG00000070761, ENSG00000198822, ENSG00000122545, ENSG00000174574, ENSG00000110237, ENSG00000115232, ENSG00000143248, ENSG00000166333	185	0.538434
msigdb	No	Oligo_Astro	E4EA_vs_E2EA	either	FAN_EMBRYONIC_CTX_OPC	7.27604e-05	0.00549382	1.63141	0.591269	ENSG00000154277, ENSG00000167654, ENSG00000154096, ENSG00000189058, ENSG00000133169, ENSG00000148123, ENSG00000184221, ENSG00000132639, ENSG00000196376, ENSG00000188674, ENSG00000122584, ENSG00000197965, ENSG00000134853, ENSG00000106688, ENSG00000257727, ENSG00000112902, ENSG00000169908, ENSG00000102934, ENSG00000184588	40	0.538434
msigdb	No	Oligo_Astro	E4EA_vs_E2EA	either	FAN_OVARY_CL14_MATURE_SMOOTH_MUSCLE_CELL	3.00277e-05	0.00329783	1.31689	0.428696	ENSG00000072110, ENSG00000160014, ENSG00000148053, ENSG00000128245, ENSG00000115738, ENSG00000140264, ENSG00000111341, ENSG00000196924, ENSG00000100234, ENSG00000167601, ENSG00000167552, ENSG00000113140, ENSG00000107796, ENSG00000185650, ENSG00000149591, ENSG00000117318, ENSG00000142089, ENSG00000142871, ENSG00000144746, ENSG00000129625, ENSG00000213145, ENSG00000109472, ENSG00000152583, ENSG00000185201, ENSG00000177606, ENSG00000132507, ENSG00000163536, ENSG00000155368, ENSG00000155366, ENSG00000105655, ENSG00000154518, ENSG00000087460, ENSG00000198830, ENSG00000185885, ENSG00000133392, ENSG00000163191, ENSG00000164330, ENSG00000183722, ENSG00000183741, ENSG00000103710, ENSG00000120129, ENSG00000132002, ENSG00000170345, ENSG00000149131, ENSG00000220205, ENSG00000182220, ENSG00000266964, ENSG00000148671, ENSG00000026508, ENSG00000175183, ENSG00000140416, ENSG00000204388, ENSG00000179820, ENSG00000168385, ENSG00000075624, ENSG00000154556, ENSG00000014641, ENSG00000137726, ENSG00000196923, ENSG00000077380, ENSG00000255302, ENSG00000109610, ENSG00000114315, ENSG00000117616, ENSG00000137100, ENSG00000116288, ENSG00000185633, ENSG00000172348, ENSG00000165795, ENSG00000106211, ENSG00000122786, ENSG00000170315, ENSG00000180304, ENSG00000072778, ENSG00000165507, ENSG00000159713, ENSG00000099860, ENSG00000159335, ENSG00000065534, ENSG00000024422, ENSG00000183648, ENSG00000125148, ENSG00000136003, ENSG00000175899, ENSG00000131711, ENSG00000010278, ENSG00000134308, ENSG00000143545, ENSG00000103024, ENSG00000067900, ENSG00000111843, ENSG00000170906, ENSG00000074181, ENSG00000105254, ENSG00000171223, ENSG00000125534, ENSG00000258289, ENSG00000076706, ENSG00000102786, ENSG00000213625, ENSG00000087074, ENSG00000164919, ENSG00000169715, ENSG00000127445, ENSG00000163453, ENSG00000158195, ENSG00000125995, ENSG00000081189, ENSG00000197956, ENSG00000139684, ENSG00000157514, ENSG00000103145, ENSG00000135535, ENSG00000099622, ENSG00000172270, ENSG00000198467, ENSG00000265972, ENSG00000182636, ENSG00000125971, ENSG00000167460, ENSG00000161203, ENSG00000185551, ENSG00000153902, ENSG00000225663, ENSG00000131236, ENSG00000067560, ENSG00000178913, ENSG00000122545, ENSG00000198898, ENSG00000128609, ENSG00000254999, ENSG00000143248, ENSG00000023191, ENSG00000166333, ENSG00000189043, ENSG00000176340	268	0.57561
msigdb	No	Oligo_Astro	E4EA_vs_E2EA	either	FAN_OVARY_CL16_LYMPHATIC_ENDOTHELIAL_CELL	4.12527e-05	0.00380699	1.37431	0.454212	ENSG00000148926, ENSG00000128245, ENSG00000115380, ENSG00000127920, ENSG00000100234, ENSG00000167552, ENSG00000189058, ENSG00000142089, ENSG00000142871, ENSG00000129625, ENSG00000142192, ENSG00000152661, ENSG00000136826, ENSG00000177606, ENSG00000131016, ENSG00000147459, ENSG00000120885, ENSG00000155366, ENSG00000144560, ENSG00000108654, ENSG00000087460, ENSG00000148700, ENSG00000122378, ENSG00000120129, ENSG00000172889, ENSG00000170345, ENSG00000149131, ENSG00000160752, ENSG00000148175, ENSG00000182220, ENSG00000165092, ENSG00000078808, ENSG00000137726, ENSG00000090989, ENSG00000104870, ENSG00000178695, ENSG00000143753, ENSG00000234745, ENSG00000141753, ENSG00000204525, ENSG00000177700, ENSG00000166257, ENSG00000117632, ENSG00000169756, ENSG00000117616, ENSG00000131477, ENSG00000169908, ENSG00000115310, ENSG00000160691, ENSG00000116209, ENSG00000106211, ENSG00000221869, ENSG00000165507, ENSG00000197747, ENSG00000099860, ENSG00000159335, ENSG00000030582, ENSG00000115414, ENSG00000129422, ENSG00000175899, ENSG00000134352, ENSG00000131711, ENSG00000010278, ENSG00000068001, ENSG00000163956, ENSG00000162599, ENSG00000188643, ENSG00000147862, ENSG00000171223, ENSG00000085063, ENSG00000204592, ENSG00000213625, ENSG00000162493, ENSG00000100201, ENSG00000163453, ENSG00000168497, ENSG00000109501, ENSG00000197956, ENSG00000131981, ENSG00000137509, ENSG00000075790, ENSG00000122417, ENSG00000113851, ENSG00000143774, ENSG00000109180, ENSG00000085871, ENSG00000206503, ENSG00000265972, ENSG00000124172, ENSG00000185551	177	0.557332
msigdb	No	Oligo_Astro	E4EA_vs_E2EA	either	FAN_OVARY_CL2_PUTATIVE_EARLY_ATRETIC_FOLLICLE_THECAL_CELL_1	0.00127997	0.0390128	1.39009	0.4752	ENSG00000182326, ENSG00000115738, ENSG00000185650, ENSG00000142089, ENSG00000164692, ENSG00000177606, ENSG00000134419, ENSG00000142173, ENSG00000198830, ENSG00000177954, ENSG00000168209, ENSG00000130255, ENSG00000156482, ENSG00000120129, ENSG00000170345, ENSG00000149131, ENSG00000114391, ENSG00000186468, ENSG00000204388, ENSG00000145592, ENSG00000035862, ENSG00000130303, ENSG00000130203, ENSG00000188243, ENSG00000008988, ENSG00000122026, ENSG00000114315, ENSG00000134202, ENSG00000142156, ENSG00000068697, ENSG00000138326, ENSG00000221869, ENSG00000122786, ENSG00000166347, ENSG00000159403, ENSG00000137818, ENSG00000144713, ENSG00000171223, ENSG00000164919, ENSG00000197956, ENSG00000231500, ENSG00000099622, ENSG00000182899, ENSG00000241343, ENSG00000198918, ENSG00000198467, ENSG00000265681, ENSG00000229117, ENSG00000122545, ENSG00000134825, ENSG00000071082, ENSG00000132475, ENSG00000172809, ENSG00000123349, ENSG00000244754, ENSG00000109475, ENSG00000156467, ENSG00000198832, ENSG00000136156, ENSG00000011465, ENSG00000142937, ENSG00000185222, ENSG00000115268	89	0.180929
msigdb	No	Oligo_Astro	E4EA_vs_E2EA	either	FAN_OVARY_CL5_HEALTHY_SELECTABLE_FOLLICLE_THECAL_CELL	0.000128102	0.00802991	1.31228	0.428532	ENSG00000168824, ENSG00000148926, ENSG00000115866, ENSG00000118515, ENSG00000113140, ENSG00000101856, ENSG00000189058, ENSG00000142089, ENSG00000142871, ENSG00000182670, ENSG00000136826, ENSG00000123395, ENSG00000164692, ENSG00000162642, ENSG00000177606, ENSG00000169439, ENSG00000117525, ENSG00000162692, ENSG00000121064, ENSG00000146701, ENSG00000132561, ENSG00000113721, ENSG00000108654, ENSG00000142173, ENSG00000154518, ENSG00000198830, ENSG00000162694, ENSG00000185885, ENSG00000135916, ENSG00000115963, ENSG00000163430, ENSG00000168209, ENSG00000167772, ENSG00000022267, ENSG00000116729, ENSG00000152234, ENSG00000108946, ENSG00000100979, ENSG00000134853, ENSG00000182220, ENSG00000198300, ENSG00000134294, ENSG00000104695, ENSG00000140905, ENSG00000130208, ENSG00000165092, ENSG00000198730, ENSG00000129538, ENSG00000128791, ENSG00000126709, ENSG00000116161, ENSG00000004059, ENSG00000117298, ENSG00000164442, ENSG00000103152, ENSG00000130203, ENSG00000119471, ENSG00000172638, ENSG00000114315, ENSG00000178381, ENSG00000197894, ENSG00000171451, ENSG00000142156, ENSG00000147649, ENSG00000068697, ENSG00000116209, ENSG00000150991, ENSG00000100591, ENSG00000070961, ENSG00000122786, ENSG00000170315, ENSG00000123358, ENSG00000072778, ENSG00000099860, ENSG00000159335, ENSG00000151929, ENSG00000106829, ENSG00000165527, ENSG00000005486, ENSG00000104490, ENSG00000149100, ENSG00000129422, ENSG00000103024, ENSG00000087077, ENSG00000164292, ENSG00000115541, ENSG00000185920, ENSG00000120694, ENSG00000113575, ENSG00000164919, ENSG00000054267, ENSG00000143384, ENSG00000162873, ENSG00000070087, ENSG00000006042, ENSG00000138594, ENSG00000091164, ENSG00000128654, ENSG00000166197, ENSG00000136527, ENSG00000198467, ENSG00000143149, ENSG00000167460, ENSG00000168374, ENSG00000127990, ENSG00000185551, ENSG00000173221, ENSG00000145919, ENSG00000023734, ENSG00000112110, ENSG00000070761, ENSG00000101132, ENSG00000122545, ENSG00000074696, ENSG00000086589, ENSG00000185630, ENSG00000171863	244	0.518848
msigdb	No	Oligo_Astro	E4EA_vs_E2EA	either	FAN_OVARY_CL6_PUTATIVE_EARLY_ATRETIC_FOLLICLE_THECAL_CELL_2	2.3234e-08	1.54378e-05	1.45888	0.476405	ENSG00000148926, ENSG00000123096, ENSG00000182326, ENSG00000106624, ENSG00000102265, ENSG00000115738, ENSG00000118515, ENSG00000111341, ENSG00000154096, ENSG00000167552, ENSG00000113140, ENSG00000107796, ENSG00000101856, ENSG00000185650, ENSG00000149591, ENSG00000026025, ENSG00000117318, ENSG00000142089, ENSG00000142871, ENSG00000162407, ENSG00000134201, ENSG00000182670, ENSG00000142192, ENSG00000077942, ENSG00000136826, ENSG00000204389, ENSG00000109472, ENSG00000164692, ENSG00000152583, ENSG00000177606, ENSG00000131016, ENSG00000155366, ENSG00000132561, ENSG00000142173, ENSG00000123562, ENSG00000198830, ENSG00000163430, ENSG00000168209, ENSG00000183722, ENSG00000138449, ENSG00000120129, ENSG00000013297, ENSG00000132002, ENSG00000170345, ENSG00000149131, ENSG00000100979, ENSG00000134853, ENSG00000182220, ENSG00000266964, ENSG00000198300, ENSG00000138029, ENSG00000164904, ENSG00000156976, ENSG00000165092, ENSG00000140416, ENSG00000204388, ENSG00000179820, ENSG00000048740, ENSG00000126709, ENSG00000137726, ENSG00000104870, ENSG00000035862, ENSG00000130303, ENSG00000255302, ENSG00000130203, ENSG00000172465, ENSG00000141753, ENSG00000071967, ENSG00000172638, ENSG00000176171, ENSG00000114315, ENSG00000134202, ENSG00000197894, ENSG00000069535, ENSG00000121310, ENSG00000142156, ENSG00000106565, ENSG00000116260, ENSG00000068697, ENSG00000124570, ENSG00000116209, ENSG00000165795, ENSG00000221869, ENSG00000122786, ENSG00000123358, ENSG00000165507, ENSG00000099860, ENSG00000166347, ENSG00000156508, ENSG00000065534, ENSG00000135108, ENSG00000115414, ENSG00000159403, ENSG00000114023	244	0.733762
msigdb	No	Oligo_Astro	E4EA_vs_E2EA	either	FAN_OVARY_CL7_ANGEIOGENIC_ENDOTHELIAL_CELL	0.000193851	0.0109621	1.32432	0.4354	ENSG00000183255, ENSG00000115738, ENSG00000111341, ENSG00000127920, ENSG00000179344, ENSG00000100234, ENSG00000113140, ENSG00000185650, ENSG00000117318, ENSG00000142089, ENSG00000144746, ENSG00000142192, ENSG00000136826, ENSG00000109472, ENSG00000152583, ENSG00000185201, ENSG00000177606, ENSG00000233927, ENSG00000120885, ENSG00000155366, ENSG00000125968, ENSG00000185885, ENSG00000136960, ENSG00000160932, ENSG00000105401, ENSG00000120129, ENSG00000172889, ENSG00000170345, ENSG00000148175, ENSG00000148671, ENSG00000158710, ENSG00000196126, ENSG00000204388, ENSG00000129538, ENSG00000166913, ENSG00000126709, ENSG00000113369, ENSG00000104870, ENSG00000168899, ENSG00000178695, ENSG00000130303, ENSG00000255302, ENSG00000234745, ENSG00000141753, ENSG00000204525, ENSG00000134531, ENSG00000114315, ENSG00000169756, ENSG00000117616, ENSG00000131477, ENSG00000169908, ENSG00000008952, ENSG00000240583, ENSG00000116209, ENSG00000150991, ENSG00000106211, ENSG00000124762, ENSG00000152518, ENSG00000165507, ENSG00000197747, ENSG00000099860, ENSG00000159335, ENSG00000174059, ENSG00000030582, ENSG00000183648, ENSG00000125148, ENSG00000115414, ENSG00000136003, ENSG00000129422, ENSG00000175899, ENSG00000134352, ENSG00000143545, ENSG00000198189, ENSG00000188643, ENSG00000112335, ENSG00000147862, ENSG00000171223, ENSG00000085063, ENSG00000204592, ENSG00000102786, ENSG00000213625, ENSG00000087074, ENSG00000122679, ENSG00000163453, ENSG00000158195, ENSG00000168497, ENSG00000149932, ENSG00000081189, ENSG00000197956, ENSG00000137509, ENSG00000157514, ENSG00000143774, ENSG00000136527, ENSG00000109180, ENSG00000085871, ENSG00000206503, ENSG00000265972	203	0.518848
msigdb	No	Oligo_Astro	E4EA_vs_E2EA	either	GAO_LARGE_INTESTINE_24W_C1_DCLK1POS_PROGENITOR	4.23752e-05	0.00383078	1.61601	0.578623	ENSG00000182326, ENSG00000111341, ENSG00000113140, ENSG00000158270, ENSG00000134201, ENSG00000077942, ENSG00000262655, ENSG00000164692, ENSG00000162692, ENSG00000132561, ENSG00000154864, ENSG00000013297, ENSG00000176788, ENSG00000149131, ENSG00000119922, ENSG00000126709, ENSG00000158859, ENSG00000071967, ENSG00000125730, ENSG00000105696, ENSG00000108691, ENSG00000159403	46	0.557332
msigdb	No	Oligo_Astro	E4EA_vs_E2EA	either	GAO_LARGE_INTESTINE_ADULT_CA_ENTEROENDOCRINE_CELLS	5.41615e-05	0.00447051	1.38884	0.460212	ENSG00000104435, ENSG00000186469, ENSG00000197457, ENSG00000108309, ENSG00000102003, ENSG00000078018, ENSG00000163888, ENSG00000054356, ENSG00000084764, ENSG00000117152, ENSG00000167552, ENSG00000132970, ENSG00000166922, ENSG00000189058, ENSG00000139970, ENSG00000138696, ENSG00000168772, ENSG00000141837, ENSG00000133169, ENSG00000109472, ENSG00000132872, ENSG00000132639, ENSG00000055118, ENSG00000242265, ENSG00000008735, ENSG00000087258, ENSG00000105655, ENSG00000103723, ENSG00000136960, ENSG00000171476, ENSG00000243279, ENSG00000171951, ENSG00000183741, ENSG00000152932, ENSG00000171724, ENSG00000108370, ENSG00000144218, ENSG00000128266, ENSG00000184368, ENSG00000184194, ENSG00000118271, ENSG00000130294, ENSG00000129990, ENSG00000151136, ENSG00000164114, ENSG00000162374, ENSG00000176171, ENSG00000166173, ENSG00000115828, ENSG00000145730, ENSG00000132329, ENSG00000080298, ENSG00000004399, ENSG00000198794, ENSG00000175426, ENSG00000106089, ENSG00000102924, ENSG00000188573, ENSG00000104490, ENSG00000131711, ENSG00000128564, ENSG00000171533, ENSG00000198932, ENSG00000139211, ENSG00000180354, ENSG00000114405, ENSG00000164742, ENSG00000153253, ENSG00000197444, ENSG00000133104, ENSG00000277586, ENSG00000163630, ENSG00000163618, ENSG00000286190	167	0.557332
msigdb	No	Oligo_Astro	E4EA_vs_E2EA	either	GAO_LARGE_INTESTINE_ADULT_CJ_IMMUNE_CELLS	3.39564e-05	0.00350831	1.33078	0.434388	ENSG00000168824, ENSG00000104435, ENSG00000182326, ENSG00000106624, ENSG00000123384, ENSG00000115380, ENSG00000111341, ENSG00000127920, ENSG00000196924, ENSG00000135744, ENSG00000100234, ENSG00000167601, ENSG00000154096, ENSG00000113140, ENSG00000107796, ENSG00000131435, ENSG00000189058, ENSG00000158270, ENSG00000077942, ENSG00000152661, ENSG00000172037, ENSG00000172403, ENSG00000182253, ENSG00000164692, ENSG00000152583, ENSG00000169439, ENSG00000162512, ENSG00000168309, ENSG00000105655, ENSG00000148516, ENSG00000113721, ENSG00000142173, ENSG00000163430, ENSG00000136960, ENSG00000018408, ENSG00000134817, ENSG00000183722, ENSG00000187479, ENSG00000160932, ENSG00000183741, ENSG00000022267, ENSG00000172889, ENSG00000114115, ENSG00000149131, ENSG00000148175, ENSG00000134853, ENSG00000266964, ENSG00000196739, ENSG00000137573, ENSG00000136160, ENSG00000173320, ENSG00000197043, ENSG00000147027, ENSG00000137726, ENSG00000147065, ENSG00000196923, ENSG00000035862, ENSG00000130303, ENSG00000140859, ENSG00000130203, ENSG00000071967, ENSG00000169604, ENSG00000172638, ENSG00000070614, ENSG00000135046, ENSG00000166128, ENSG00000154721, ENSG00000131477, ENSG00000145730, ENSG00000142156, ENSG00000004399, ENSG00000149485, ENSG00000185633, ENSG00000175471, ENSG00000122786, ENSG00000129946, ENSG00000108691, ENSG00000072952, ENSG00000174059, ENSG00000024422, ENSG00000109790, ENSG00000159403, ENSG00000175899, ENSG00000177706, ENSG00000131711, ENSG00000101445, ENSG00000079308, ENSG00000165914, ENSG00000198838, ENSG00000074181, ENSG00000185920, ENSG00000187688, ENSG00000115252, ENSG00000131386, ENSG00000105784, ENSG00000185052, ENSG00000076706, ENSG00000178996, ENSG00000122679, ENSG00000162493, ENSG00000046889, ENSG00000163453, ENSG00000133104, ENSG00000168497, ENSG00000109501, ENSG00000071242, ENSG00000091986, ENSG00000182534, ENSG00000135424, ENSG00000166025	247	0.557332
msigdb	No	Oligo_Astro	E4EA_vs_E2EA	either	GAUSSMANN_MLL_AF4_FUSION_TARGETS_E_UP	0.00183996	0.0497989	1.48397	0.529527	ENSG00000148926, ENSG00000182326, ENSG00000196136, ENSG00000158270, ENSG00000164683, ENSG00000213145, ENSG00000120885, ENSG00000185432, ENSG00000065320, ENSG00000172201, ENSG00000170345, ENSG00000134853, ENSG00000137573, ENSG00000204388, ENSG00000154556, ENSG00000178695, ENSG00000012171, ENSG00000172348, ENSG00000124570, ENSG00000197747, ENSG00000174059	48	0.150683
msigdb	No	Oligo_Astro	E4EA_vs_E2EA	either	GAUSSMANN_MLL_AF4_FUSION_TARGETS_F_UP	0.00161997	0.0457065	1.38472	0.47402	ENSG00000117152, ENSG00000139631, ENSG00000185650, ENSG00000197943, ENSG00000077942, ENSG00000197077, ENSG00000079215, ENSG00000182253, ENSG00000132561, ENSG00000183087, ENSG00000168077, ENSG00000142173, ENSG00000160932, ENSG00000146648, ENSG00000120594, ENSG00000103034, ENSG00000078808, ENSG00000158859, ENSG00000104870, ENSG00000158321, ENSG00000115295, ENSG00000101400, ENSG00000173786, ENSG00000137941, ENSG00000138600, ENSG00000117616, ENSG00000121310, ENSG00000142156, ENSG00000106565, ENSG00000221869, ENSG00000122367, ENSG00000006210, ENSG00000165238, ENSG00000173918, ENSG00000188643, ENSG00000099204	87	0.160666
msigdb	No	Oligo_Astro	E4EA_vs_E2EA	either	GAUTAM_EYE_IRIS_CILIARY_BODY_CILIARY_BODY_CELLS	0.000939981	0.0320293	1.44984	0.504094	ENSG00000115866, ENSG00000111674, ENSG00000154096, ENSG00000158560, ENSG00000197077, ENSG00000176903, ENSG00000169439, ENSG00000068078, ENSG00000115963, ENSG00000121680, ENSG00000078114, ENSG00000116729, ENSG00000134853, ENSG00000148671, ENSG00000140905, ENSG00000072682, ENSG00000164442, ENSG00000071967, ENSG00000105926, ENSG00000079739, ENSG00000176171, ENSG00000064651, ENSG00000162909, ENSG00000083067, ENSG00000123989, ENSG00000148204, ENSG00000116675, ENSG00000184009, ENSG00000196914, ENSG00000143384, ENSG00000153904, ENSG00000197956, ENSG00000091986, ENSG00000169021, ENSG00000181449, ENSG00000161714	68	0.211465
msigdb	No	Oligo_Astro	E4EA_vs_E2EA	either	GAUTAM_EYE_IRIS_CILIARY_BODY_WIF1_HIGH_FIBROBLASTS	0.00151997	0.0441989	1.38399	0.473433	ENSG00000213190, ENSG00000162407, ENSG00000269893, ENSG00000205364, ENSG00000122406, ENSG00000148700, ENSG00000175745, ENSG00000188229, ENSG00000172354, ENSG00000022267, ENSG00000170345, ENSG00000148175, ENSG00000148671, ENSG00000114391, ENSG00000142541, ENSG00000186468, ENSG00000164587, ENSG00000183779, ENSG00000170889, ENSG00000113369, ENSG00000104870, ENSG00000065054, ENSG00000167526, ENSG00000255302, ENSG00000109610, ENSG00000122026, ENSG00000166173, ENSG00000163479, ENSG00000173812, ENSG00000149273, ENSG00000106565, ENSG00000077063, ENSG00000122786, ENSG00000124762, ENSG00000083845, ENSG00000104964, ENSG00000184007, ENSG00000170775, ENSG00000169715, ENSG00000164237, ENSG00000231500, ENSG00000157514, ENSG00000265681, ENSG00000198034, ENSG00000188612, ENSG00000182636, ENSG00000167460, ENSG00000229117, ENSG00000089009, ENSG00000123119, ENSG00000187193, ENSG00000174748, ENSG00000109475, ENSG00000108387, ENSG00000136156, ENSG00000142937, ENSG00000012660	88	0.165909
msigdb	No	Oligo_Astro	E4EA_vs_E2EA	either	GOBP_ACIDIC_AMINO_ACID_TRANSPORT	0.000184782	0.0106302	1.63251	0.590299	ENSG00000148053, ENSG00000151012, ENSG00000018625, ENSG00000144746, ENSG00000136854, ENSG00000152661, ENSG00000079215, ENSG00000132872, ENSG00000107282, ENSG00000013293, ENSG00000110436, ENSG00000115840, ENSG00000243279, ENSG00000134294, ENSG00000047579, ENSG00000106688, ENSG00000091664, ENSG00000167614, ENSG00000064651	41	0.518848
msigdb	No	Oligo_Astro	E4EA_vs_E2EA	either	GOBP_AMINO_ACID_TRANSMEMBRANE_TRANSPORT	0.00151997	0.0441989	1.4944	0.531561	ENSG00000117152, ENSG00000151012, ENSG00000018625, ENSG00000144746, ENSG00000079215, ENSG00000013293, ENSG00000110436, ENSG00000115840, ENSG00000243279, ENSG00000134294, ENSG00000131095, ENSG00000106688, ENSG00000188338, ENSG00000132164, ENSG00000091664, ENSG00000167614, ENSG00000197119, ENSG00000167703, ENSG00000157637, ENSG00000136802, ENSG00000182372, ENSG00000171492	50	0.165909
msigdb	No	Oligo_Astro	E4EA_vs_E2EA	either	GOBP_AMINO_ACID_TRANSPORT	0.0001213	0.00786319	1.49754	0.514855	ENSG00000148053, ENSG00000117152, ENSG00000151012, ENSG00000018625, ENSG00000144746, ENSG00000136854, ENSG00000152661, ENSG00000079215, ENSG00000132872, ENSG00000107282, ENSG00000160785, ENSG00000013293, ENSG00000159164, ENSG00000110436, ENSG00000115840, ENSG00000243279, ENSG00000134294, ENSG00000131095, ENSG00000047579, ENSG00000106688, ENSG00000188338, ENSG00000132164, ENSG00000091664, ENSG00000197106, ENSG00000167614, ENSG00000064651, ENSG00000197119, ENSG00000167703, ENSG00000157637, ENSG00000136802, ENSG00000145335, ENSG00000182372, ENSG00000144040, ENSG00000171492, ENSG00000164300, ENSG00000162493, ENSG00000108576, ENSG00000115902, ENSG00000157103, ENSG00000004864, ENSG00000130821, ENSG00000089041, ENSG00000163485, ENSG00000101438, ENSG00000182389, ENSG00000072041, ENSG00000139514	81	0.538434
msigdb	No	Oligo_Astro	E4EA_vs_E2EA	either	GOBP_ASTROCYTE_DIFFERENTIATION	1.9408e-05	0.00228242	1.67113	0.594423	ENSG00000123384, ENSG00000115738, ENSG00000026025, ENSG00000172020, ENSG00000162407, ENSG00000142192, ENSG00000135919, ENSG00000172037, ENSG00000125398, ENSG00000172201, ENSG00000186868, ENSG00000123560, ENSG00000148400, ENSG00000146648, ENSG00000169032, ENSG00000131095, ENSG00000170075, ENSG00000133424, ENSG00000163220, ENSG00000114315, ENSG00000197921, ENSG00000113580, ENSG00000030582, ENSG00000134352	50	0.57561
msigdb	No	Oligo_Astro	E4EA_vs_E2EA	either	GOBP_AXON_DEVELOPMENT	0.000221058	0.0120891	1.27107	0.4114	ENSG00000148053, ENSG00000154277, ENSG00000078018, ENSG00000112715, ENSG00000105649, ENSG00000196924, ENSG00000154096, ENSG00000189058, ENSG00000166963, ENSG00000172020, ENSG00000005810, ENSG00000138696, ENSG00000142192, ENSG00000136854, ENSG00000141736, ENSG00000160469, ENSG00000136826, ENSG00000179915, ENSG00000035403, ENSG00000131899, ENSG00000172037, ENSG00000184221, ENSG00000116641, ENSG00000187764, ENSG00000119782, ENSG00000258947, ENSG00000108830, ENSG00000132639, ENSG00000140443, ENSG00000132561, ENSG00000065320, ENSG00000205927, ENSG00000116984, ENSG00000186868, ENSG00000106683, ENSG00000011201, ENSG00000127603, ENSG00000123560, ENSG00000038382, ENSG00000103260, ENSG00000148400, ENSG00000007168, ENSG00000105711, ENSG00000171791, ENSG00000151150, ENSG00000196338, ENSG00000114391, ENSG00000149658, ENSG00000167461, ENSG00000154380, ENSG00000169032, ENSG00000041982, ENSG00000154654, ENSG00000160307, ENSG00000075624, ENSG00000104290, ENSG00000087250, ENSG00000101126, ENSG00000174684, ENSG00000141385, ENSG00000111262, ENSG00000198825, ENSG00000182606, ENSG00000066084, ENSG00000117298, ENSG00000077264, ENSG00000158321, ENSG00000130203, ENSG00000151694, ENSG00000173786, ENSG00000185070, ENSG00000117632, ENSG00000118263, ENSG00000112902, ENSG00000182578, ENSG00000114646, ENSG00000012171, ENSG00000170340, ENSG00000115310, ENSG00000004399, ENSG00000127870, ENSG00000184144, ENSG00000107485, ENSG00000133083, ENSG00000169750, ENSG00000155980, ENSG00000030582, ENSG00000116147, ENSG00000198689, ENSG00000228716, ENSG00000136830, ENSG00000196576, ENSG00000115414, ENSG00000143590, ENSG00000044115, ENSG00000131711, ENSG00000144619, ENSG00000138834, ENSG00000154645, ENSG00000240771, ENSG00000149269, ENSG00000171533, ENSG00000163697, ENSG00000073921, ENSG00000118432, ENSG00000110321, ENSG00000164209, ENSG00000074181, ENSG00000198910, ENSG00000170381, ENSG00000185920, ENSG00000147862, ENSG00000187688, ENSG00000184009, ENSG00000168758, ENSG00000115694, ENSG00000137996, ENSG00000145147, ENSG00000158470, ENSG00000164742, ENSG00000133104, ENSG00000277586, ENSG00000155256, ENSG00000133961	325	0.518848
msigdb	No	Oligo_Astro	E4EA_vs_E2EA	either	GOBP_BEHAVIOR	0.000639987	0.0250879	1.23033	0.396648	ENSG00000148053, ENSG00000154277, ENSG00000069329, ENSG00000115738, ENSG00000118515, ENSG00000136531, ENSG00000109738, ENSG00000167552, ENSG00000151012, ENSG00000018625, ENSG00000159082, ENSG00000166963, ENSG00000144746, ENSG00000173267, ENSG00000142192, ENSG00000105357, ENSG00000160469, ENSG00000135919, ENSG00000179915, ENSG00000079215, ENSG00000132872, ENSG00000132639, ENSG00000107282, ENSG00000084676, ENSG00000008735, ENSG00000155380, ENSG00000087258, ENSG00000114279, ENSG00000124140, ENSG00000113327, ENSG00000186868, ENSG00000188191, ENSG00000128683, ENSG00000110436, ENSG00000162736, ENSG00000067606, ENSG00000112038, ENSG00000113296, ENSG00000118160, ENSG00000092051, ENSG00000146648, ENSG00000162545, ENSG00000169860, ENSG00000007168, ENSG00000160714, ENSG00000171791, ENSG00000131069, ENSG00000170345, ENSG00000196338, ENSG00000169992, ENSG00000110911, ENSG00000150361, ENSG00000136160, ENSG00000149658, ENSG00000005249, ENSG00000174483, ENSG00000171867, ENSG00000103034, ENSG00000105220, ENSG00000047579, ENSG00000106688, ENSG00000160307, ENSG00000147246, ENSG00000140396, ENSG00000101126, ENSG00000145708, ENSG00000177301, ENSG00000113369, ENSG00000198825, ENSG00000110076, ENSG00000108306, ENSG00000130203, ENSG00000151136, ENSG00000131771, ENSG00000118946, ENSG00000173786, ENSG00000133424, ENSG00000143799, ENSG00000078674, ENSG00000162374, ENSG00000182771, ENSG00000147571, ENSG00000100393, ENSG00000079432, ENSG00000116288, ENSG00000162909, ENSG00000142156, ENSG00000156395, ENSG00000184144, ENSG00000064393, ENSG00000100997, ENSG00000144290, ENSG00000113580, ENSG00000165246, ENSG00000197386, ENSG00000174469, ENSG00000005884, ENSG00000144357, ENSG00000116147, ENSG00000176884, ENSG00000135049, ENSG00000154118, ENSG00000181195, ENSG00000145335, ENSG00000182372, ENSG00000106236, ENSG00000142168, ENSG00000164418, ENSG00000102468, ENSG00000171132, ENSG00000073921, ENSG00000118432, ENSG00000164209, ENSG00000110090, ENSG00000114166, ENSG00000233670, ENSG00000069482, ENSG00000100644, ENSG00000006128, ENSG00000176533, ENSG00000173898, ENSG00000131094, ENSG00000132718, ENSG00000170775, ENSG00000173175, ENSG00000138031, ENSG00000204314, ENSG00000164742, ENSG00000153253, ENSG00000046889, ENSG00000108576, ENSG00000184156, ENSG00000213614, ENSG00000081189, ENSG00000108773, ENSG00000109501, ENSG00000157103, ENSG00000124406, ENSG00000169836, ENSG00000141564, ENSG00000078725, ENSG00000165209, ENSG00000171766, ENSG00000113851, ENSG00000073670, ENSG00000124479, ENSG00000184524, ENSG00000129682, ENSG00000187094, ENSG00000159200, ENSG00000197063, ENSG00000125971, ENSG00000180176, ENSG00000204371, ENSG00000168374, ENSG00000163485, ENSG00000129244, ENSG00000153902	376	0.256959
msigdb	No	Oligo_Astro	E4EA_vs_E2EA	either	GOBP_BLOOD_VESSEL_MORPHOGENESIS	0.00175996	0.0479266	1.23536	0.401553	ENSG00000148926, ENSG00000148053, ENSG00000112715, ENSG00000123384, ENSG00000196924, ENSG00000154096, ENSG00000113140, ENSG00000185650, ENSG00000189058, ENSG00000142871, ENSG00000110955, ENSG00000135250, ENSG00000164683, ENSG00000152661, ENSG00000141736, ENSG00000136826, ENSG00000127528, ENSG00000170989, ENSG00000138639, ENSG00000221823, ENSG00000117525, ENSG00000126016, ENSG00000113721, ENSG00000125968, ENSG00000239697, ENSG00000011405, ENSG00000113296, ENSG00000134817, ENSG00000148400, ENSG00000167772, ENSG00000171951, ENSG00000136848, ENSG00000148482, ENSG00000172889, ENSG00000166501, ENSG00000134853, ENSG00000196739, ENSG00000154305, ENSG00000137573, ENSG00000106688, ENSG00000031698, ENSG00000263001, ENSG00000081479, ENSG00000100219, ENSG00000070831, ENSG00000164442, ENSG00000130203, ENSG00000172638, ENSG00000135046, ENSG00000183943, ENSG00000125730, ENSG00000006831, ENSG00000160293, ENSG00000064651, ENSG00000114315, ENSG00000131477, ENSG00000112902, ENSG00000132329, ENSG00000163659, ENSG00000117020, ENSG00000138685, ENSG00000004399, ENSG00000160691, ENSG00000101384, ENSG00000101109, ENSG00000147649, ENSG00000240583, ENSG00000064393, ENSG00000100345, ENSG00000106211, ENSG00000122786, ENSG00000123358, ENSG00000119185, ENSG00000108691, ENSG00000164924, ENSG00000174059, ENSG00000030582, ENSG00000006210, ENSG00000065534, ENSG00000130770, ENSG00000136830, ENSG00000115414, ENSG00000143590, ENSG00000101445, ENSG00000196776, ENSG00000067900, ENSG00000116717, ENSG00000074181, ENSG00000170381, ENSG00000171223, ENSG00000113578, ENSG00000100644, ENSG00000184009, ENSG00000102678, ENSG00000164022, ENSG00000076706, ENSG00000145147, ENSG00000153904, ENSG00000158195, ENSG00000071246, ENSG00000197702, ENSG00000124181, ENSG00000111961, ENSG00000170558, ENSG00000137509, ENSG00000106392, ENSG00000166025, ENSG00000131669, ENSG00000163382, ENSG00000161714, ENSG00000143537, ENSG00000172270, ENSG00000124479, ENSG00000161381, ENSG00000185551, ENSG00000115053, ENSG00000103811, ENSG00000135298, ENSG00000141376, ENSG00000105855, ENSG00000133048, ENSG00000067560, ENSG00000185043, ENSG00000160678, ENSG00000115539, ENSG00000163235, ENSG00000135218, ENSG00000023191, ENSG00000106991, ENSG00000108175, ENSG00000213463, ENSG00000112062, ENSG00000140199, ENSG00000143995, ENSG00000137693, ENSG00000130066, ENSG00000138802, ENSG00000169504, ENSG00000102755, ENSG00000011465, ENSG00000136868, ENSG00000092847, ENSG00000142208, ENSG00000136451, ENSG00000130164, ENSG00000048052, ENSG00000063245, ENSG00000134250, ENSG00000008196, ENSG00000161671, ENSG00000067225, ENSG00000219438, ENSG00000170365, ENSG00000106799	280	0.154095
msigdb	No	Oligo_Astro	E4EA_vs_E2EA	either	GOBP_CALCIUM_ION_TRANSMEMBRANE_IMPORT_INTO_CYTOSOL	0.00147997	0.0435118	1.39067	0.476777	ENSG00000160014, ENSG00000196924, ENSG00000154096, ENSG00000018625, ENSG00000197943, ENSG00000141837, ENSG00000183023, ENSG00000119782, ENSG00000221823, ENSG00000078549, ENSG00000101333, ENSG00000118160, ENSG00000092051, ENSG00000134817, ENSG00000171791, ENSG00000072062, ENSG00000171867, ENSG00000147246, ENSG00000204442, ENSG00000161509, ENSG00000203618, ENSG00000138685, ENSG00000198216, ENSG00000197386, ENSG00000075142, ENSG00000168924, ENSG00000176884, ENSG00000006210, ENSG00000154118, ENSG00000145335, ENSG00000102468, ENSG00000148834, ENSG00000198838, ENSG00000171132, ENSG00000092529, ENSG00000187688, ENSG00000165678, ENSG00000140939	85	0.168154
msigdb	No	Oligo_Astro	E4EA_vs_E2EA	either	GOBP_CALCIUM_ION_TRANSMEMBRANE_TRANSPORT	0.000439991	0.0194254	1.34367	0.446231	ENSG00000160014, ENSG00000196924, ENSG00000154096, ENSG00000018625, ENSG00000197943, ENSG00000124942, ENSG00000141837, ENSG00000183023, ENSG00000119782, ENSG00000058262, ENSG00000142408, ENSG00000221823, ENSG00000078549, ENSG00000099957, ENSG00000183087, ENSG00000101333, ENSG00000112038, ENSG00000123560, ENSG00000118160, ENSG00000092051, ENSG00000134817, ENSG00000008710, ENSG00000099625, ENSG00000148339, ENSG00000171791, ENSG00000072062, ENSG00000108370, ENSG00000136160, ENSG00000007402, ENSG00000171867, ENSG00000069966, ENSG00000147246, ENSG00000141385, ENSG00000204442, ENSG00000107130, ENSG00000161509, ENSG00000203618, ENSG00000138685, ENSG00000198216, ENSG00000143183, ENSG00000083067, ENSG00000184588, ENSG00000197386, ENSG00000070961, ENSG00000135018, ENSG00000075142, ENSG00000168924, ENSG00000109689, ENSG00000144357, ENSG00000198835, ENSG00000176884, ENSG00000062716, ENSG00000006210, ENSG00000154118, ENSG00000145335, ENSG00000102468, ENSG00000148834, ENSG00000198838, ENSG00000171132, ENSG00000092529, ENSG00000187688, ENSG00000165678, ENSG00000140939, ENSG00000186815, ENSG00000185052, ENSG00000143153, ENSG00000105819	158	0.311045
msigdb	No	Oligo_Astro	E4EA_vs_E2EA	either	GOBP_CALCIUM_ION_TRANSPORT	0.000839983	0.0298464	1.29166	0.424824	ENSG00000160014, ENSG00000117152, ENSG00000196924, ENSG00000154096, ENSG00000018625, ENSG00000197943, ENSG00000124942, ENSG00000141837, ENSG00000183023, ENSG00000119782, ENSG00000058262, ENSG00000142408, ENSG00000221823, ENSG00000078549, ENSG00000099957, ENSG00000183087, ENSG00000113721, ENSG00000101333, ENSG00000112038, ENSG00000123560, ENSG00000118160, ENSG00000092051, ENSG00000134817, ENSG00000008710, ENSG00000099625, ENSG00000148339, ENSG00000133112, ENSG00000171791, ENSG00000166501, ENSG00000072062, ENSG00000108370, ENSG00000136160, ENSG00000007402, ENSG00000171867, ENSG00000069966, ENSG00000147246, ENSG00000197043, ENSG00000141385, ENSG00000204442, ENSG00000132376, ENSG00000107130, ENSG00000161509, ENSG00000114315, ENSG00000147571, ENSG00000131477, ENSG00000132329, ENSG00000203618, ENSG00000138685, ENSG00000198216, ENSG00000143183, ENSG00000083067, ENSG00000184588, ENSG00000087470, ENSG00000197386, ENSG00000070961, ENSG00000135018, ENSG00000075142, ENSG00000108691, ENSG00000168924, ENSG00000109689, ENSG00000144357, ENSG00000198835, ENSG00000176884, ENSG00000062716, ENSG00000006210, ENSG00000065534, ENSG00000154118, ENSG00000145335, ENSG00000102468, ENSG00000148834, ENSG00000198838, ENSG00000171132, ENSG00000092529, ENSG00000187688, ENSG00000165678, ENSG00000140939, ENSG00000186815, ENSG00000185052, ENSG00000143153, ENSG00000105819	201	0.223851
msigdb	No	Oligo_Astro	E4EA_vs_E2EA	either	GOBP_CELLULAR_RESPONSE_TO_CORTICOSTEROID_STIMULUS	0.000579988	0.0235702	1.61665	0.598428	ENSG00000118515, ENSG00000185650, ENSG00000140443, ENSG00000168309, ENSG00000168209, ENSG00000146648, ENSG00000152234, ENSG00000145545, ENSG00000066926, ENSG00000135046, ENSG00000147571, ENSG00000240583, ENSG00000113580, ENSG00000152518, ENSG00000132341	32	0.270151
msigdb	No	Oligo_Astro	E4EA_vs_E2EA	either	GOBP_CELLULAR_RESPONSE_TO_NITROGEN_COMPOUND	0.000379992	0.0176801	1.24258	0.40116	ENSG00000105409, ENSG00000168824, ENSG00000087085, ENSG00000170091, ENSG00000130643, ENSG00000186469, ENSG00000069329, ENSG00000123384, ENSG00000170027, ENSG00000117152, ENSG00000196924, ENSG00000135744, ENSG00000078369, ENSG00000185650, ENSG00000026025, ENSG00000168710, ENSG00000158270, ENSG00000176956, ENSG00000142192, ENSG00000095637, ENSG00000152661, ENSG00000137642, ENSG00000136826, ENSG00000186480, ENSG00000141837, ENSG00000079215, ENSG00000183023, ENSG00000127528, ENSG00000084676, ENSG00000166206, ENSG00000140443, ENSG00000162692, ENSG00000087258, ENSG00000125398, ENSG00000113327, ENSG00000116984, ENSG00000087460, ENSG00000110436, ENSG00000162736, ENSG00000067606, ENSG00000112038, ENSG00000011405, ENSG00000169860, ENSG00000152234, ENSG00000108946, ENSG00000170345, ENSG00000166501, ENSG00000220205, ENSG00000072062, ENSG00000108370, ENSG00000182195, ENSG00000167461, ENSG00000134982, ENSG00000138134, ENSG00000145545, ENSG00000171867, ENSG00000047579, ENSG00000106688, ENSG00000075624, ENSG00000069966, ENSG00000050820, ENSG00000147246, ENSG00000184194, ENSG00000140396, ENSG00000100219, ENSG00000188690, ENSG00000173020, ENSG00000092820, ENSG00000145708, ENSG00000104267, ENSG00000001084, ENSG00000141385, ENSG00000247315, ENSG00000185122, ENSG00000149212, ENSG00000141404, ENSG00000100462, ENSG00000131771, ENSG00000133424, ENSG00000132376, ENSG00000143799, ENSG00000108061, ENSG00000197442, ENSG00000147571, ENSG00000156052, ENSG00000100393, ENSG00000151422, ENSG00000106070, ENSG00000142156, ENSG00000160691, ENSG00000240583, ENSG00000070961, ENSG00000136628, ENSG00000241360, ENSG00000111731, ENSG00000123358, ENSG00000176884, ENSG00000077522, ENSG00000181195, ENSG00000044115, ENSG00000131711, ENSG00000143545, ENSG00000150867, ENSG00000067900, ENSG00000102468, ENSG00000105835, ENSG00000198838, ENSG00000145864, ENSG00000197535, ENSG00000114166, ENSG00000185745, ENSG00000105221, ENSG00000186318, ENSG00000166006, ENSG00000174840, ENSG00000213625, ENSG00000145147, ENSG00000173175, ENSG00000105723, ENSG00000108576, ENSG00000081189, ENSG00000003402, ENSG00000072310, ENSG00000005882, ENSG00000123104, ENSG00000163558, ENSG00000141564, ENSG00000170145, ENSG00000084112, ENSG00000067191, ENSG00000196218, ENSG00000025039, ENSG00000089041, ENSG00000180176, ENSG00000253729, ENSG00000070808, ENSG00000204371, ENSG00000164808	356	0.335317
msigdb	No	Oligo_Astro	E4EA_vs_E2EA	either	GOBP_CELLULAR_RESPONSE_TO_ORGANIC_CYCLIC_COMPOUND	1.68948e-05	0.00205977	1.3151	0.427106	ENSG00000105409, ENSG00000168824, ENSG00000170091, ENSG00000130643, ENSG00000186469, ENSG00000128245, ENSG00000069329, ENSG00000118515, ENSG00000117152, ENSG00000196924, ENSG00000100427, ENSG00000078369, ENSG00000185650, ENSG00000018625, ENSG00000117318, ENSG00000158270, ENSG00000144746, ENSG00000136826, ENSG00000186480, ENSG00000204389, ENSG00000079215, ENSG00000183023, ENSG00000144580, ENSG00000127528, ENSG00000101146, ENSG00000166206, ENSG00000155380, ENSG00000140443, ENSG00000168309, ENSG00000087258, ENSG00000048540, ENSG00000108654, ENSG00000113327, ENSG00000087460, ENSG00000110436, ENSG00000162736, ENSG00000112038, ENSG00000004478, ENSG00000168209, ENSG00000146648, ENSG00000169860, ENSG00000152234, ENSG00000108370, ENSG00000145545, ENSG00000041982, ENSG00000047579, ENSG00000106688, ENSG00000204388, ENSG00000075624, ENSG00000069966, ENSG00000147246, ENSG00000183779, ENSG00000092820, ENSG00000145708, ENSG00000001084, ENSG00000147065, ENSG00000247315, ENSG00000066926, ENSG00000185122, ENSG00000077264, ENSG00000141404, ENSG00000100462, ENSG00000113658, ENSG00000131771, ENSG00000163909, ENSG00000132376, ENSG00000135046, ENSG00000143799, ENSG00000111596, ENSG00000179218, ENSG00000147571, ENSG00000156052, ENSG00000100393, ENSG00000100603, ENSG00000163659, ENSG00000116288, ENSG00000134852, ENSG00000160310, ENSG00000127870, ENSG00000240583, ENSG00000113580, ENSG00000241360, ENSG00000152518, ENSG00000130254, ENSG00000132341, ENSG00000198171, ENSG00000181195, ENSG00000044115, ENSG00000186350, ENSG00000204231, ENSG00000266412, ENSG00000102468, ENSG00000198838, ENSG00000117115, ENSG00000149269, ENSG00000145864, ENSG00000185920, ENSG00000135446, ENSG00000185745, ENSG00000012822, ENSG00000174840, ENSG00000269858, ENSG00000173175, ENSG00000104517, ENSG00000105723, ENSG00000138031, ENSG00000122679, ENSG00000164742, ENSG00000108576, ENSG00000100201, ENSG00000081189, ENSG00000163328, ENSG00000003402, ENSG00000173153, ENSG00000117713	288	0.57561
msigdb	No	Oligo_Astro	E4EA_vs_E2EA	either	GOBP_CELL_JUNCTION_ASSEMBLY	0.000739985	0.0276226	1.26336	0.411627	ENSG00000072110, ENSG00000148053, ENSG00000087085, ENSG00000163285, ENSG00000069329, ENSG00000112715, ENSG00000135744, ENSG00000154096, ENSG00000150394, ENSG00000189058, ENSG00000172020, ENSG00000005810, ENSG00000142192, ENSG00000095637, ENSG00000152661, ENSG00000179915, ENSG00000035403, ENSG00000082397, ENSG00000075340, ENSG00000187764, ENSG00000178209, ENSG00000132639, ENSG00000152767, ENSG00000166206, ENSG00000168309, ENSG00000155366, ENSG00000065320, ENSG00000113327, ENSG00000127603, ENSG00000171476, ENSG00000134817, ENSG00000131089, ENSG00000013297, ENSG00000171791, ENSG00000196338, ENSG00000169992, ENSG00000072062, ENSG00000134982, ENSG00000156642, ENSG00000254402, ENSG00000075624, ENSG00000137575, ENSG00000183779, ENSG00000101126, ENSG00000070831, ENSG00000163629, ENSG00000065243, ENSG00000054803, ENSG00000110076, ENSG00000139182, ENSG00000101463, ENSG00000103647, ENSG00000134873, ENSG00000118946, ENSG00000133424, ENSG00000185070, ENSG00000169756, ENSG00000131477, ENSG00000153707, ENSG00000151422, ENSG00000124145, ENSG00000022355, ENSG00000004399, ENSG00000165246, ENSG00000243244, ENSG00000174469, ENSG00000119185, ENSG00000197747, ENSG00000125249, ENSG00000062716, ENSG00000102924, ENSG00000164877, ENSG00000132470, ENSG00000196576, ENSG00000165527, ENSG00000171914, ENSG00000115414, ENSG00000077522, ENSG00000145335, ENSG00000044115, ENSG00000131711, ENSG00000197959, ENSG00000010278, ENSG00000163110, ENSG00000143545, ENSG00000079308, ENSG00000087077, ENSG00000067900, ENSG00000164209, ENSG00000132849, ENSG00000145864, ENSG00000139211	261	0.238702
msigdb	No	Oligo_Astro	E4EA_vs_E2EA	either	GOBP_CELL_JUNCTION_ORGANIZATION	8.51689e-05	0.00605246	1.2368	0.396523	ENSG00000072110, ENSG00000148053, ENSG00000087085, ENSG00000163285, ENSG00000069329, ENSG00000112715, ENSG00000105649, ENSG00000164076, ENSG00000196924, ENSG00000109738, ENSG00000135744, ENSG00000154096, ENSG00000167552, ENSG00000151012, ENSG00000132970, ENSG00000150394, ENSG00000189058, ENSG00000174938, ENSG00000172020, ENSG00000005810, ENSG00000173267, ENSG00000142192, ENSG00000095637, ENSG00000152661, ENSG00000141736, ENSG00000179915, ENSG00000035403, ENSG00000082397, ENSG00000172037, ENSG00000075340, ENSG00000187764, ENSG00000178209, ENSG00000074317, ENSG00000132639, ENSG00000152583, ENSG00000152767, ENSG00000166206, ENSG00000113758, ENSG00000140443, ENSG00000168309, ENSG00000155366, ENSG00000065320, ENSG00000113327, ENSG00000186868, ENSG00000127603, ENSG00000136379, ENSG00000171476, ENSG00000118160, ENSG00000134817, ENSG00000082805, ENSG00000136848, ENSG00000131089, ENSG00000007168, ENSG00000013297, ENSG00000171791, ENSG00000151150, ENSG00000196338, ENSG00000169992, ENSG00000072062, ENSG00000007402, ENSG00000134982, ENSG00000171867, ENSG00000041982, ENSG00000047579, ENSG00000106688, ENSG00000156642, ENSG00000179820, ENSG00000254402, ENSG00000075624, ENSG00000137575, ENSG00000183779, ENSG00000078808, ENSG00000101126, ENSG00000070831, ENSG00000092820, ENSG00000141385, ENSG00000163629, ENSG00000065243, ENSG00000130294, ENSG00000054803, ENSG00000110076, ENSG00000139182, ENSG00000077264, ENSG00000140859, ENSG00000101463, ENSG00000130203, ENSG00000103647, ENSG00000134873, ENSG00000101400, ENSG00000118946, ENSG00000103423, ENSG00000133424, ENSG00000185070, ENSG00000134072, ENSG00000125730, ENSG00000166128, ENSG00000100884, ENSG00000169756, ENSG00000182771, ENSG00000131477, ENSG00000153707, ENSG00000182578, ENSG00000151422, ENSG00000232434, ENSG00000124145, ENSG00000022355, ENSG00000004399, ENSG00000148798, ENSG00000100095, ENSG00000184144, ENSG00000077063, ENSG00000119139, ENSG00000112186, ENSG00000147642, ENSG00000165246, ENSG00000243244, ENSG00000132692, ENSG00000174469, ENSG00000119185, ENSG00000169750, ENSG00000197747, ENSG00000005884, ENSG00000164924, ENSG00000125249, ENSG00000116147, ENSG00000062716, ENSG00000006210, ENSG00000102924, ENSG00000164877, ENSG00000132470, ENSG00000196576, ENSG00000165527, ENSG00000171914, ENSG00000115414, ENSG00000077522, ENSG00000149970, ENSG00000145335, ENSG00000044115, ENSG00000131711, ENSG00000197959, ENSG00000010278, ENSG00000163110, ENSG00000143545, ENSG00000079308, ENSG00000144619, ENSG00000087077, ENSG00000067900, ENSG00000166974, ENSG00000138758, ENSG00000163697, ENSG00000162599, ENSG00000164209, ENSG00000132849, ENSG00000198910, ENSG00000145864, ENSG00000139211, ENSG00000170381, ENSG00000068400, ENSG00000184009, ENSG00000088899, ENSG00000173898, ENSG00000107742, ENSG00000131094, ENSG00000040731, ENSG00000119878, ENSG00000211455, ENSG00000204314, ENSG00000127445, ENSG00000158195, ENSG00000277586, ENSG00000070087, ENSG00000133961, ENSG00000081189, ENSG00000143553, ENSG00000134243, ENSG00000084636, ENSG00000170558, ENSG00000100285, ENSG00000102981, ENSG00000163558, ENSG00000157103, ENSG00000187664, ENSG00000153012, ENSG00000011677, ENSG00000131409, ENSG00000084112	474	0.538434
msigdb	No	Oligo_Astro	E4EA_vs_E2EA	either	GOBP_CELL_PROJECTION_MORPHOGENESIS	0.00143997	0.0425239	1.20016	0.3855	ENSG00000124507, ENSG00000148053, ENSG00000154277, ENSG00000128245, ENSG00000078018, ENSG00000112715, ENSG00000105649, ENSG00000118515, ENSG00000154096, ENSG00000167552, ENSG00000166963, ENSG00000172020, ENSG00000005810, ENSG00000138696, ENSG00000130540, ENSG00000142192, ENSG00000136854, ENSG00000141736, ENSG00000160469, ENSG00000179915, ENSG00000035403, ENSG00000131899, ENSG00000082397, ENSG00000172037, ENSG00000116641, ENSG00000187764, ENSG00000258947, ENSG00000132872, ENSG00000108830, ENSG00000132639, ENSG00000152767, ENSG00000008735, ENSG00000169439, ENSG00000113758, ENSG00000140443, ENSG00000132561, ENSG00000065320, ENSG00000186868, ENSG00000106683, ENSG00000011201, ENSG00000127603, ENSG00000067606, ENSG00000136960, ENSG00000038382, ENSG00000103260, ENSG00000148400, ENSG00000136848, ENSG00000146648, ENSG00000148482, ENSG00000007168, ENSG00000105711, ENSG00000171791, ENSG00000151150, ENSG00000196338, ENSG00000154310, ENSG00000110911, ENSG00000026508, ENSG00000114391, ENSG00000149658, ENSG00000167461, ENSG00000154380, ENSG00000169032, ENSG00000047579, ENSG00000081479, ENSG00000160307, ENSG00000075624, ENSG00000104290, ENSG00000087250, ENSG00000101126, ENSG00000070831, ENSG00000141576, ENSG00000174684, ENSG00000141385, ENSG00000182606, ENSG00000130294, ENSG00000066084, ENSG00000117298, ENSG00000077264, ENSG00000158321, ENSG00000130203, ENSG00000151694, ENSG00000173786, ENSG00000185070, ENSG00000117632, ENSG00000162374, ENSG00000100884, ENSG00000118263, ENSG00000139233, ENSG00000112902, ENSG00000153707, ENSG00000112137, ENSG00000182578, ENSG00000136754, ENSG00000114646, ENSG00000124785, ENSG00000012171, ENSG00000170340, ENSG00000115310, ENSG00000004399, ENSG00000127870, ENSG00000184144, ENSG00000107485, ENSG00000170315, ENSG00000174469, ENSG00000133083, ENSG00000169750, ENSG00000155980, ENSG00000143858, ENSG00000125249, ENSG00000116147, ENSG00000198689, ENSG00000137817, ENSG00000136830, ENSG00000196576, ENSG00000115414, ENSG00000143590, ENSG00000131711, ENSG00000197959, ENSG00000114745, ENSG00000163110, ENSG00000144619, ENSG00000135090, ENSG00000184402, ENSG00000154645, ENSG00000240771, ENSG00000067900, ENSG00000149269, ENSG00000171533, ENSG00000163697, ENSG00000073921, ENSG00000110321, ENSG00000164209, ENSG00000074181, ENSG00000198910, ENSG00000077327, ENSG00000166924, ENSG00000170381, ENSG00000185920, ENSG00000147862, ENSG00000187688, ENSG00000184009, ENSG00000168758, ENSG00000088899, ENSG00000115694, ENSG00000145147, ENSG00000158470, ENSG00000164742, ENSG00000061676, ENSG00000162493, ENSG00000046889, ENSG00000158195, ENSG00000133104, ENSG00000277586, ENSG00000155256, ENSG00000133961, ENSG00000105186, ENSG00000197956, ENSG00000100285, ENSG00000054793	434	0.170493
msigdb	No	Oligo_Astro	E4EA_vs_E2EA	either	GOBP_CIRCULATORY_SYSTEM_PROCESS	0.000128102	0.00802991	1.29097	0.420098	ENSG00000160014, ENSG00000105409, ENSG00000148926, ENSG00000112715, ENSG00000123384, ENSG00000115738, ENSG00000118515, ENSG00000117152, ENSG00000136531, ENSG00000196924, ENSG00000135744, ENSG00000107796, ENSG00000100604, ENSG00000018625, ENSG00000149575, ENSG00000152661, ENSG00000244734, ENSG00000079215, ENSG00000183023, ENSG00000164692, ENSG00000119782, ENSG00000127528, ENSG00000178209, ENSG00000055118, ENSG00000155380, ENSG00000131016, ENSG00000147459, ENSG00000146535, ENSG00000121064, ENSG00000087258, ENSG00000183087, ENSG00000114279, ENSG00000148700, ENSG00000110436, ENSG00000171476, ENSG00000114770, ENSG00000011405, ENSG00000118160, ENSG00000018408, ENSG00000146648, ENSG00000169860, ENSG00000105711, ENSG00000149131, ENSG00000072062, ENSG00000182220, ENSG00000266964, ENSG00000134294, ENSG00000136160, ENSG00000106688, ENSG00000140416, ENSG00000081479, ENSG00000048740, ENSG00000188338, ENSG00000070831, ENSG00000173020, ENSG00000001084, ENSG00000117298, ENSG00000170075, ENSG00000130203, ENSG00000103647, ENSG00000113658, ENSG00000109610, ENSG00000101400, ENSG00000197106, ENSG00000166257, ENSG00000064651, ENSG00000147571, ENSG00000131477, ENSG00000197894, ENSG00000112759, ENSG00000184588, ENSG00000119139, ENSG00000152642, ENSG00000087470, ENSG00000070961, ENSG00000075142, ENSG00000119185, ENSG00000164983, ENSG00000104490, ENSG00000198743, ENSG00000067900, ENSG00000142168, ENSG00000102468, ENSG00000148834, ENSG00000118432, ENSG00000114166, ENSG00000101160, ENSG00000185052, ENSG00000143153, ENSG00000170776, ENSG00000177098, ENSG00000145147, ENSG00000270885, ENSG00000105723, ENSG00000122679, ENSG00000153253, ENSG00000153904, ENSG00000108576, ENSG00000106400, ENSG00000072310, ENSG00000115902, ENSG00000134716, ENSG00000157103, ENSG00000124406, ENSG00000169836, ENSG00000137509	271	0.518848
msigdb	No	Oligo_Astro	E4EA_vs_E2EA	either	GOBP_CLATHRIN_COAT_ASSEMBLY	0.000679986	0.0259665	1.73687	0.69548	ENSG00000168824, ENSG00000170091, ENSG00000130643, ENSG00000106976, ENSG00000011405, ENSG00000113282, ENSG00000042753, ENSG00000122705, ENSG00000116675, ENSG00000141367, ENSG00000073921	16	0.249167
msigdb	No	Oligo_Astro	E4EA_vs_E2EA	either	GOBP_COGNITION	4.79877e-05	0.00422324	1.35734	0.446785	ENSG00000148053, ENSG00000118515, ENSG00000136531, ENSG00000167552, ENSG00000151012, ENSG00000018625, ENSG00000159082, ENSG00000166963, ENSG00000144746, ENSG00000142192, ENSG00000160469, ENSG00000179915, ENSG00000164610, ENSG00000132872, ENSG00000132639, ENSG00000008735, ENSG00000168309, ENSG00000124140, ENSG00000104723, ENSG00000186868, ENSG00000188191, ENSG00000162736, ENSG00000067606, ENSG00000118160, ENSG00000092051, ENSG00000146648, ENSG00000162545, ENSG00000007168, ENSG00000131069, ENSG00000170345, ENSG00000196338, ENSG00000110911, ENSG00000149658, ENSG00000005249, ENSG00000171867, ENSG00000103034, ENSG00000105220, ENSG00000047579, ENSG00000106688, ENSG00000160307, ENSG00000101126, ENSG00000145708, ENSG00000110076, ENSG00000130203, ENSG00000131771, ENSG00000133424, ENSG00000162374, ENSG00000147571, ENSG00000100393, ENSG00000079432, ENSG00000156395, ENSG00000165246, ENSG00000197386, ENSG00000174469, ENSG00000005884, ENSG00000116147, ENSG00000176884, ENSG00000154118, ENSG00000182372, ENSG00000106236, ENSG00000102468, ENSG00000152969, ENSG00000073921, ENSG00000118432, ENSG00000114166, ENSG00000100644, ENSG00000131094, ENSG00000132718, ENSG00000128268, ENSG00000138031, ENSG00000204314, ENSG00000164742, ENSG00000108576, ENSG00000158352, ENSG00000081189, ENSG00000108773, ENSG00000163328, ENSG00000115902, ENSG00000157103, ENSG00000124406, ENSG00000078725, ENSG00000171766, ENSG00000129682, ENSG00000159200, ENSG00000180176, ENSG00000204371, ENSG00000168374, ENSG00000163485	197	0.557332
msigdb	No	Oligo_Astro	E4EA_vs_E2EA	either	GOBP_CONNECTIVE_TISSUE_DEVELOPMENT	0.00173997	0.0475769	1.33541	0.449456	ENSG00000102265, ENSG00000115380, ENSG00000111341, ENSG00000107796, ENSG00000142871, ENSG00000138696, ENSG00000137642, ENSG00000213145, ENSG00000104447, ENSG00000084676, ENSG00000068078, ENSG00000148516, ENSG00000125398, ENSG00000113721, ENSG00000172201, ENSG00000008710, ENSG00000148400, ENSG00000148339, ENSG00000196739, ENSG00000026508, ENSG00000137573, ENSG00000174483, ENSG00000140396, ENSG00000100219, ENSG00000128791, ENSG00000113369, ENSG00000163346, ENSG00000182600, ENSG00000272573, ENSG00000113658, ENSG00000133424, ENSG00000143799, ENSG00000118263, ENSG00000138685, ENSG00000142156, ENSG00000197921, ENSG00000107485, ENSG00000170315, ENSG00000198171, ENSG00000174059, ENSG00000100399, ENSG00000068001, ENSG00000105835, ENSG00000162599, ENSG00000147862, ENSG00000100644, ENSG00000102678, ENSG00000133104, ENSG00000081189, ENSG00000108773, ENSG00000003402, ENSG00000109906	119	0.154984
msigdb	No	Oligo_Astro	E4EA_vs_E2EA	either	GOBP_DICARBOXYLIC_ACID_TRANSPORT	1.00731e-05	0.00136594	1.68858	0.602537	ENSG00000148053, ENSG00000151012, ENSG00000018625, ENSG00000144746, ENSG00000136854, ENSG00000152661, ENSG00000079215, ENSG00000132872, ENSG00000107282, ENSG00000155380, ENSG00000110436, ENSG00000114770, ENSG00000115840, ENSG00000243279, ENSG00000134294, ENSG00000131095, ENSG00000047579, ENSG00000106688, ENSG00000081479, ENSG00000108528, ENSG00000091664, ENSG00000167614, ENSG00000064651	48	0.593325
msigdb	No	Oligo_Astro	E4EA_vs_E2EA	either	GOBP_DOPAMINE_RECEPTOR_SIGNALING_PATHWAY	2.28723e-06	0.000428099	1.85262	0.690084	ENSG00000168824, ENSG00000170091, ENSG00000130643, ENSG00000186469, ENSG00000069329, ENSG00000117152, ENSG00000196924, ENSG00000078369, ENSG00000087258, ENSG00000087460, ENSG00000162736, ENSG00000108370, ENSG00000047579, ENSG00000106688, ENSG00000069966, ENSG00000141404, ENSG00000100462, ENSG00000156052	30	0.627257
msigdb	No	Oligo_Astro	E4EA_vs_E2EA	either	GOBP_ERK1_AND_ERK2_CASCADE	0.000659987	0.0254219	1.35355	0.452909	ENSG00000148053, ENSG00000107796, ENSG00000185650, ENSG00000142871, ENSG00000142192, ENSG00000077942, ENSG00000141736, ENSG00000068078, ENSG00000147324, ENSG00000131016, ENSG00000048540, ENSG00000183087, ENSG00000125398, ENSG00000113721, ENSG00000103154, ENSG00000067606, ENSG00000112038, ENSG00000091513, ENSG00000148400, ENSG00000136848, ENSG00000146648, ENSG00000169860, ENSG00000134853, ENSG00000026508, ENSG00000169032, ENSG00000103034, ENSG00000196126, ENSG00000147246, ENSG00000087250, ENSG00000092820, ENSG00000141433, ENSG00000130203, ENSG00000100462, ENSG00000139625, ENSG00000182578, ENSG00000106070, ENSG00000138685, ENSG00000160691, ENSG00000010017, ENSG00000165795, ENSG00000115137, ENSG00000152518, ENSG00000119185, ENSG00000198053, ENSG00000164924, ENSG00000006210, ENSG00000115414, ENSG00000165238, ENSG00000157168, ENSG00000102468, ENSG00000180354, ENSG00000065427, ENSG00000113578	134	0.252973
msigdb	No	Oligo_Astro	E4EA_vs_E2EA	either	GOBP_EXPORT_FROM_CELL	3.78852e-05	0.00364823	1.24673	0.399539	ENSG00000160014, ENSG00000105409, ENSG00000148053, ENSG00000087085, ENSG00000127561, ENSG00000102003, ENSG00000069329, ENSG00000054356, ENSG00000105649, ENSG00000135744, ENSG00000167601, ENSG00000125814, ENSG00000100604, ENSG00000069849, ENSG00000166922, ENSG00000018625, ENSG00000159082, ENSG00000173267, ENSG00000123836, ENSG00000136854, ENSG00000101152, ENSG00000152661, ENSG00000160469, ENSG00000135919, ENSG00000179915, ENSG00000131899, ENSG00000109472, ENSG00000155093, ENSG00000119782, ENSG00000132872, ENSG00000132639, ENSG00000107282, ENSG00000055118, ENSG00000155380, ENSG00000100321, ENSG00000087258, ENSG00000159164, ENSG00000073969, ENSG00000172375, ENSG00000112038, ENSG00000114770, ENSG00000011405, ENSG00000118160, ENSG00000091972, ENSG00000181789, ENSG00000008710, ENSG00000148400, ENSG00000171951, ENSG00000099625, ENSG00000152932, ENSG00000146648, ENSG00000140479, ENSG00000117016, ENSG00000138449, ENSG00000169860, ENSG00000116729, ENSG00000007168, ENSG00000160714, ENSG00000108946, ENSG00000019505, ENSG00000166501, ENSG00000220205, ENSG00000120948, ENSG00000115561, ENSG00000169992, ENSG00000072062, ENSG00000266964, ENSG00000108370, ENSG00000163032, ENSG00000134294, ENSG00000154305, ENSG00000136160, ENSG00000129158, ENSG00000167461, ENSG00000111052, ENSG00000128266, ENSG00000047579, ENSG00000196126, ENSG00000105737, ENSG00000168385, ENSG00000137575, ENSG00000147246, ENSG00000138078, ENSG00000102362, ENSG00000188338, ENSG00000078808, ENSG00000173020, ENSG00000145708, ENSG00000177301, ENSG00000164182, ENSG00000090989, ENSG00000170011, ENSG00000141433, ENSG00000166747, ENSG00000054803, ENSG00000110076, ENSG00000108306, ENSG00000129990, ENSG00000129472, ENSG00000157152, ENSG00000130203, ENSG00000151694, ENSG00000041353, ENSG00000001630, ENSG00000113108, ENSG00000154710, ENSG00000148672, ENSG00000135046, ENSG00000166128, ENSG00000064651, ENSG00000118263, ENSG00000147571, ENSG00000136738, ENSG00000151474, ENSG00000069535, ENSG00000080298, ENSG00000124145, ENSG00000114646, ENSG00000116288, ENSG00000134852, ENSG00000006118, ENSG00000240583, ENSG00000100345, ENSG00000107485, ENSG00000147642, ENSG00000159363, ENSG00000087470, ENSG00000198794, ENSG00000029534, ENSG00000175471, ENSG00000070961, ENSG00000175426, ENSG00000075142, ENSG00000105088, ENSG00000123358, ENSG00000106089, ENSG00000197747, ENSG00000167470, ENSG00000143858, ENSG00000100280, ENSG00000136802, ENSG00000102924, ENSG00000136830, ENSG00000149927, ENSG00000089169, ENSG00000165527, ENSG00000066777, ENSG00000104863, ENSG00000127838, ENSG00000152128, ENSG00000145335, ENSG00000143545, ENSG00000164077, ENSG00000128564, ENSG00000148248, ENSG00000102468, ENSG00000173918, ENSG00000173227, ENSG00000149269, ENSG00000171132, ENSG00000118432, ENSG00000085365, ENSG00000110090, ENSG00000069482, ENSG00000100644, ENSG00000003056, ENSG00000164506, ENSG00000164022, ENSG00000132718, ENSG00000143153, ENSG00000138069, ENSG00000173175, ENSG00000270885, ENSG00000124198, ENSG00000108576, ENSG00000184156, ENSG00000070087, ENSG00000169213, ENSG00000081189, ENSG00000143553, ENSG00000072310, ENSG00000089248, ENSG00000163618, ENSG00000054793, ENSG00000102981, ENSG00000120533, ENSG00000165029, ENSG00000133026, ENSG00000131558, ENSG00000167964, ENSG00000008130, ENSG00000067842, ENSG00000171497, ENSG00000144566, ENSG00000157214, ENSG00000089041, ENSG00000171135, ENSG00000006740, ENSG00000103496, ENSG00000070808, ENSG00000180638, ENSG00000163485, ENSG00000129244, ENSG00000101438, ENSG00000127328, ENSG00000136933, ENSG00000113161, ENSG00000092445, ENSG00000145920, ENSG00000182389, ENSG00000007516, ENSG00000006451, ENSG00000101180, ENSG00000242247, ENSG00000122012, ENSG00000180104, ENSG00000104164, ENSG00000107404, ENSG00000135631, ENSG00000138814, ENSG00000110395, ENSG00000099365, ENSG00000008056, ENSG00000106991, ENSG00000198843, ENSG00000067141, ENSG00000090006, ENSG00000116266, ENSG00000170248, ENSG00000174672	484	0.557332
msigdb	No	Oligo_Astro	E4EA_vs_E2EA	either	GOBP_EXTRACELLULAR_MATRIX_ASSEMBLY	0.000234684	0.0126777	1.71461	0.654335	ENSG00000135744, ENSG00000164692, ENSG00000183087, ENSG00000125398, ENSG00000133392, ENSG00000148400, ENSG00000169604, ENSG00000172638, ENSG00000131477, ENSG00000142156, ENSG00000116260	24	0.518848
msigdb	No	Oligo_Astro	E4EA_vs_E2EA	either	GOBP_GLIAL_CELL_DIFFERENTIATION	0.00123998	0.0385001	1.30389	0.432443	ENSG00000148053, ENSG00000123384, ENSG00000115738, ENSG00000167552, ENSG00000132970, ENSG00000026025, ENSG00000172020, ENSG00000162407, ENSG00000142192, ENSG00000141736, ENSG00000135919, ENSG00000172037, ENSG00000184221, ENSG00000178209, ENSG00000221823, ENSG00000120885, ENSG00000125398, ENSG00000205927, ENSG00000172201, ENSG00000186868, ENSG00000146122, ENSG00000103089, ENSG00000162736, ENSG00000123560, ENSG00000157368, ENSG00000103260, ENSG00000171368, ENSG00000148400, ENSG00000146648, ENSG00000169032, ENSG00000131095, ENSG00000158715, ENSG00000170075, ENSG00000100462, ENSG00000173786, ENSG00000133424, ENSG00000176171, ENSG00000163220, ENSG00000114315, ENSG00000114646, ENSG00000138685, ENSG00000142156, ENSG00000197921, ENSG00000124920, ENSG00000197430, ENSG00000113580, ENSG00000132692, ENSG00000030582, ENSG00000132470, ENSG00000134352, ENSG00000138386, ENSG00000142168, ENSG00000070785, ENSG00000162599, ENSG00000164209, ENSG00000141644, ENSG00000147862, ENSG00000105221, ENSG00000158470, ENSG00000168314, ENSG00000063660, ENSG00000006042, ENSG00000170558, ENSG00000072415, ENSG00000181449, ENSG00000187664, ENSG00000136450, ENSG00000065361, ENSG00000172005, ENSG00000124479, ENSG00000135144, ENSG00000149256, ENSG00000187957, ENSG00000153902	163	0.183851
msigdb	No	Oligo_Astro	E4EA_vs_E2EA	either	GOBP_G_PROTEIN_COUPLED_RECEPTOR_SIGNALING_PATHWAY	0.00010209	0.00685187	1.28101	0.415979	ENSG00000160014, ENSG00000148926, ENSG00000186469, ENSG00000102003, ENSG00000117152, ENSG00000127920, ENSG00000196924, ENSG00000109738, ENSG00000135744, ENSG00000078369, ENSG00000100604, ENSG00000166922, ENSG00000168710, ENSG00000172020, ENSG00000166402, ENSG00000137642, ENSG00000171551, ENSG00000109472, ENSG00000170989, ENSG00000131016, ENSG00000078549, ENSG00000146535, ENSG00000087258, ENSG00000113721, ENSG00000103154, ENSG00000087460, ENSG00000101333, ENSG00000112038, ENSG00000115365, ENSG00000139292, ENSG00000134817, ENSG00000159788, ENSG00000172354, ENSG00000169860, ENSG00000167619, ENSG00000108946, ENSG00000122733, ENSG00000166501, ENSG00000072062, ENSG00000108370, ENSG00000136160, ENSG00000128266, ENSG00000104290, ENSG00000069966, ENSG00000050820, ENSG00000147246, ENSG00000184194, ENSG00000070831, ENSG00000173020, ENSG00000166913, ENSG00000092820, ENSG00000113369, ENSG00000104267, ENSG00000141433, ENSG00000178695, ENSG00000117298, ENSG00000164187, ENSG00000141404, ENSG00000170075, ENSG00000130203, ENSG00000100462, ENSG00000132694, ENSG00000132376, ENSG00000135046, ENSG00000135063, ENSG00000125730, ENSG00000117632, ENSG00000131477, ENSG00000101958, ENSG00000132329, ENSG00000156052, ENSG00000169006, ENSG00000156395, ENSG00000162188, ENSG00000184588, ENSG00000180739, ENSG00000065989, ENSG00000108691, ENSG00000182901, ENSG00000054179, ENSG00000163812, ENSG00000168243, ENSG00000006210, ENSG00000077522, ENSG00000181195, ENSG00000145335, ENSG00000172380, ENSG00000168081, ENSG00000163870, ENSG00000067900, ENSG00000102468, ENSG00000241258, ENSG00000117115, ENSG00000198932, ENSG00000118432, ENSG00000069482, ENSG00000146425, ENSG00000100644, ENSG00000006128, ENSG00000176533, ENSG00000196914, ENSG00000149091, ENSG00000145214, ENSG00000170776, ENSG00000170775, ENSG00000145147, ENSG00000173175, ENSG00000105723, ENSG00000138031, ENSG00000122679, ENSG00000164742, ENSG00000046889, ENSG00000158195	289	0.538434
msigdb	No	Oligo_Astro	E4EA_vs_E2EA	either	GOBP_HUMORAL_IMMUNE_RESPONSE	0.00173997	0.0475769	1.44786	0.508639	ENSG00000182326, ENSG00000179344, ENSG00000120885, ENSG00000198830, ENSG00000127241, ENSG00000091513, ENSG00000148400, ENSG00000156482, ENSG00000143502, ENSG00000171791, ENSG00000149131, ENSG00000105220, ENSG00000196126, ENSG00000112561, ENSG00000110651, ENSG00000112149, ENSG00000125730, ENSG00000105372, ENSG00000196352, ENSG00000163220, ENSG00000107485, ENSG00000108691, ENSG00000149806, ENSG00000006210, ENSG00000159403, ENSG00000175899, ENSG00000085063, ENSG00000204592, ENSG00000125995, ENSG00000081189, ENSG00000215021, ENSG00000092020, ENSG00000198918, ENSG00000206503	59	0.154984
msigdb	No	Oligo_Astro	E4EA_vs_E2EA	either	GOBP_LEUKOCYTE_MIGRATION	0.00125997	0.0387588	1.31549	0.437898	ENSG00000112715, ENSG00000154096, ENSG00000100604, ENSG00000189058, ENSG00000142192, ENSG00000175040, ENSG00000075340, ENSG00000170989, ENSG00000178209, ENSG00000162692, ENSG00000183087, ENSG00000113296, ENSG00000157368, ENSG00000091972, ENSG00000171951, ENSG00000002586, ENSG00000120129, ENSG00000007168, ENSG00000130830, ENSG00000154305, ENSG00000136160, ENSG00000142541, ENSG00000070831, ENSG00000147065, ENSG00000151694, ENSG00000110651, ENSG00000154710, ENSG00000135046, ENSG00000105372, ENSG00000163220, ENSG00000064651, ENSG00000154721, ENSG00000179218, ENSG00000172461, ENSG00000102181, ENSG00000166794, ENSG00000182578, ENSG00000151422, ENSG00000100345, ENSG00000184588, ENSG00000107485, ENSG00000087470, ENSG00000158869, ENSG00000108691, ENSG00000169750, ENSG00000005884, ENSG00000198053, ENSG00000174059, ENSG00000006210, ENSG00000129422, ENSG00000010278, ENSG00000196776, ENSG00000067900, ENSG00000117115	149	0.182372
msigdb	No	Oligo_Astro	E4EA_vs_E2EA	either	GOBP_LONG_TERM_SYNAPTIC_POTENTIATION	6.48641e-05	0.00504081	1.57901	0.554031	ENSG00000168824, ENSG00000148053, ENSG00000142192, ENSG00000135919, ENSG00000132639, ENSG00000168309, ENSG00000125675, ENSG00000188191, ENSG00000162736, ENSG00000067606, ENSG00000118160, ENSG00000011600, ENSG00000220205, ENSG00000108852, ENSG00000149658, ENSG00000171867, ENSG00000131095, ENSG00000106688, ENSG00000156642, ENSG00000130203, ENSG00000172137, ENSG00000133424, ENSG00000161509, ENSG00000147571	60	0.538434
msigdb	No	Oligo_Astro	E4EA_vs_E2EA	either	GOBP_L_AMINO_ACID_TRANSPORT	0.00183996	0.0497989	1.48489	0.529854	ENSG00000117152, ENSG00000151012, ENSG00000018625, ENSG00000144746, ENSG00000136854, ENSG00000079215, ENSG00000110436, ENSG00000115840, ENSG00000243279, ENSG00000134294, ENSG00000047579, ENSG00000106688, ENSG00000188338, ENSG00000091664, ENSG00000197106, ENSG00000167614, ENSG00000197119, ENSG00000167703	48	0.150683
msigdb	No	Oligo_Astro	E4EA_vs_E2EA	either	GOBP_L_GLUTAMATE_IMPORT	7.84006e-05	0.00578814	1.74888	0.664544	ENSG00000151012, ENSG00000018625, ENSG00000144746, ENSG00000136854, ENSG00000079215, ENSG00000110436, ENSG00000115840, ENSG00000243279, ENSG00000134294, ENSG00000047579, ENSG00000106688, ENSG00000091664, ENSG00000167614	25	0.538434
msigdb	No	Oligo_Astro	E4EA_vs_E2EA	either	GOBP_MEMBRANE_DEPOLARIZATION	0.00155997	0.0446776	1.49033	0.530112	ENSG00000213190, ENSG00000128245, ENSG00000018625, ENSG00000149575, ENSG00000152661, ENSG00000183023, ENSG00000055118, ENSG00000067606, ENSG00000022267, ENSG00000105711, ENSG00000171791, ENSG00000151150, ENSG00000126709, ENSG00000001084, ENSG00000166257, ENSG00000143799, ENSG00000116288, ENSG00000142156, ENSG00000152642	50	0.163751
msigdb	No	Oligo_Astro	E4EA_vs_E2EA	either	GOBP_MEMBRANE_DEPOLARIZATION_DURING_ACTION_POTENTIAL	0.00117998	0.0372463	1.69523	0.678808	ENSG00000128245, ENSG00000018625, ENSG00000149575, ENSG00000183023, ENSG00000055118, ENSG00000105711, ENSG00000151150, ENSG00000166257	16	0.188511
msigdb	No	Oligo_Astro	E4EA_vs_E2EA	either	GOBP_MONOATOMIC_CATION_TRANSMEMBRANE_TRANSPORT	1.31732e-07	4.51651e-05	1.33896	0.430731	ENSG00000160014, ENSG00000105409, ENSG00000141424, ENSG00000128245, ENSG00000147416, ENSG00000117152, ENSG00000136531, ENSG00000196924, ENSG00000154096, ENSG00000185774, ENSG00000069849, ENSG00000018625, ENSG00000197943, ENSG00000110955, ENSG00000185883, ENSG00000149575, ENSG00000187446, ENSG00000124942, ENSG00000144406, ENSG00000141837, ENSG00000079215, ENSG00000102078, ENSG00000183023, ENSG00000119782, ENSG00000058262, ENSG00000132639, ENSG00000055118, ENSG00000142408, ENSG00000221823, ENSG00000155380, ENSG00000078549, ENSG00000099957, ENSG00000183087, ENSG00000114279, ENSG00000124140, ENSG00000104723, ENSG00000154518, ENSG00000153822, ENSG00000101333, ENSG00000112038, ENSG00000114573, ENSG00000123560, ENSG00000114770, ENSG00000118160, ENSG00000092051, ENSG00000116396, ENSG00000134817, ENSG00000008710, ENSG00000115840, ENSG00000154864, ENSG00000099625, ENSG00000172354, ENSG00000022267, ENSG00000148339, ENSG00000138449, ENSG00000148482, ENSG00000152234, ENSG00000105711, ENSG00000171791, ENSG00000151150, ENSG00000220205, ENSG00000072062, ENSG00000110911, ENSG00000182220, ENSG00000266964, ENSG00000108370, ENSG00000136867, ENSG00000134294, ENSG00000159720, ENSG00000136160, ENSG00000007402, ENSG00000171867, ENSG00000106688, ENSG00000069966, ENSG00000147246, ENSG00000112473, ENSG00000177301, ENSG00000137726, ENSG00000132164, ENSG00000141385, ENSG00000111262, ENSG00000204442, ENSG00000143603, ENSG00000173163, ENSG00000091664, ENSG00000196187, ENSG00000101400, ENSG00000151729, ENSG00000197106, ENSG00000133424, ENSG00000256053, ENSG00000166257, ENSG00000107130, ENSG00000161509, ENSG00000167614, ENSG00000064651, ENSG00000203618, ENSG00000221946, ENSG00000075415, ENSG00000138685, ENSG00000116459, ENSG00000198216, ENSG00000143183, ENSG00000083067, ENSG00000240583, ENSG00000184588, ENSG00000159363, ENSG00000144290, ENSG00000152642, ENSG00000128524, ENSG00000197386, ENSG00000070961, ENSG00000135018, ENSG00000075142, ENSG00000168924, ENSG00000148842, ENSG00000182901, ENSG00000109689, ENSG00000131100, ENSG00000144357, ENSG00000166347, ENSG00000185339, ENSG00000168575, ENSG00000198835, ENSG00000176884, ENSG00000062716, ENSG00000198689, ENSG00000006210, ENSG00000165238, ENSG00000077522, ENSG00000136003, ENSG00000154118, ENSG00000152128, ENSG00000145335, ENSG00000124532, ENSG00000198743, ENSG00000102468, ENSG00000148834, ENSG00000198838, ENSG00000171132, ENSG00000010256, ENSG00000170113, ENSG00000112992, ENSG00000233670, ENSG00000069482, ENSG00000092529, ENSG00000187688, ENSG00000047249, ENSG00000166006, ENSG00000165678, ENSG00000140939, ENSG00000186815, ENSG00000185052, ENSG00000143153, ENSG00000105819, ENSG00000177098, ENSG00000153253, ENSG00000108576, ENSG00000184156, ENSG00000131143, ENSG00000125995, ENSG00000124181, ENSG00000152818, ENSG00000160746, ENSG00000196950, ENSG00000123104, ENSG00000169021, ENSG00000157103, ENSG00000124406, ENSG00000148290, ENSG00000215021, ENSG00000067191, ENSG00000004864, ENSG00000067842, ENSG00000196218, ENSG00000157214, ENSG00000130821, ENSG00000115944, ENSG00000129682, ENSG00000110108, ENSG00000089041, ENSG00000124172, ENSG00000029364, ENSG00000129159, ENSG00000180638, ENSG00000169446, ENSG00000129244, ENSG00000183172, ENSG00000101438, ENSG00000143801, ENSG00000136888	409	0.690132
msigdb	No	Oligo_Astro	E4EA_vs_E2EA	either	GOBP_MONOATOMIC_CATION_TRANSPORT	7.9175e-08	3.23058e-05	1.33194	0.426528	ENSG00000160014, ENSG00000105409, ENSG00000092096, ENSG00000141424, ENSG00000128245, ENSG00000147416, ENSG00000118515, ENSG00000117152, ENSG00000136531, ENSG00000196924, ENSG00000154096, ENSG00000185774, ENSG00000069849, ENSG00000018625, ENSG00000168710, ENSG00000197943, ENSG00000110955, ENSG00000185883, ENSG00000149575, ENSG00000187446, ENSG00000124942, ENSG00000131507, ENSG00000135919, ENSG00000144406, ENSG00000141837, ENSG00000079215, ENSG00000102078, ENSG00000183023, ENSG00000164715, ENSG00000119782, ENSG00000058262, ENSG00000132639, ENSG00000055118, ENSG00000142408, ENSG00000221823, ENSG00000155380, ENSG00000078549, ENSG00000099957, ENSG00000183087, ENSG00000114279, ENSG00000124140, ENSG00000104723, ENSG00000113721, ENSG00000154518, ENSG00000153822, ENSG00000101333, ENSG00000073969, ENSG00000112038, ENSG00000004478, ENSG00000114573, ENSG00000123560, ENSG00000114770, ENSG00000091513, ENSG00000118160, ENSG00000092051, ENSG00000116396, ENSG00000134817, ENSG00000008710, ENSG00000115840, ENSG00000154864, ENSG00000099625, ENSG00000172354, ENSG00000022267, ENSG00000148339, ENSG00000138449, ENSG00000148482, ENSG00000133112, ENSG00000089472, ENSG00000152234, ENSG00000105711, ENSG00000171791, ENSG00000151150, ENSG00000166501, ENSG00000220205, ENSG00000072062, ENSG00000110911, ENSG00000182220, ENSG00000266964, ENSG00000108370, ENSG00000136867, ENSG00000134294, ENSG00000159720, ENSG00000136160, ENSG00000007402, ENSG00000171867, ENSG00000106688, ENSG00000081479, ENSG00000069966, ENSG00000147246, ENSG00000087250, ENSG00000112473, ENSG00000188338, ENSG00000197043, ENSG00000177301, ENSG00000137726, ENSG00000132164, ENSG00000141385, ENSG00000111262, ENSG00000204442, ENSG00000143603, ENSG00000173163, ENSG00000071967, ENSG00000091664, ENSG00000196187, ENSG00000101400, ENSG00000151729, ENSG00000197106, ENSG00000133424, ENSG00000132376, ENSG00000256053, ENSG00000166257, ENSG00000107130, ENSG00000161509, ENSG00000167614, ENSG00000064651, ENSG00000114315, ENSG00000147571, ENSG00000131477, ENSG00000132329, ENSG00000203618, ENSG00000221946, ENSG00000075415, ENSG00000138685, ENSG00000116459, ENSG00000198216, ENSG00000143183, ENSG00000083067, ENSG00000240583, ENSG00000184588, ENSG00000159363, ENSG00000144290, ENSG00000152642, ENSG00000128524, ENSG00000087470, ENSG00000197386, ENSG00000087086, ENSG00000070961, ENSG00000135018, ENSG00000075142, ENSG00000108691, ENSG00000168924, ENSG00000148842, ENSG00000182901, ENSG00000109689, ENSG00000131100, ENSG00000144357, ENSG00000166347, ENSG00000185339, ENSG00000168575, ENSG00000198835, ENSG00000176884, ENSG00000062716, ENSG00000198689, ENSG00000006210, ENSG00000145248, ENSG00000065534, ENSG00000165238, ENSG00000077522, ENSG00000158865, ENSG00000136003, ENSG00000154118, ENSG00000152128, ENSG00000145335, ENSG00000124532, ENSG00000198743, ENSG00000188580, ENSG00000141367, ENSG00000148444, ENSG00000102468, ENSG00000148834, ENSG00000198838, ENSG00000171132, ENSG00000010256, ENSG00000170113, ENSG00000112992, ENSG00000233670, ENSG00000069482, ENSG00000092529, ENSG00000187688, ENSG00000047249, ENSG00000166006, ENSG00000165678, ENSG00000140939, ENSG00000186815, ENSG00000185052, ENSG00000143153, ENSG00000105819, ENSG00000177098, ENSG00000122679, ENSG00000153253, ENSG00000108576, ENSG00000184156, ENSG00000131143, ENSG00000125995, ENSG00000124181, ENSG00000152818, ENSG00000109501, ENSG00000160746, ENSG00000196950, ENSG00000123104, ENSG00000131981, ENSG00000169021, ENSG00000157103, ENSG00000124406, ENSG00000148290, ENSG00000215021, ENSG00000067191, ENSG00000004864, ENSG00000067842, ENSG00000196218, ENSG00000157214, ENSG00000130821, ENSG00000115944, ENSG00000129682, ENSG00000110108, ENSG00000089041, ENSG00000102471, ENSG00000070808, ENSG00000124172, ENSG00000029364, ENSG00000129159, ENSG00000180638, ENSG00000163485, ENSG00000169446, ENSG00000129244, ENSG00000183172, ENSG00000101438, ENSG00000143801, ENSG00000136888	499	0.704976
msigdb	No	Oligo_Astro	E4EA_vs_E2EA	either	GOBP_MONOATOMIC_ION_HOMEOSTASIS	0.00125997	0.0387588	1.23167	0.39901	ENSG00000160014, ENSG00000105409, ENSG00000092096, ENSG00000141424, ENSG00000147416, ENSG00000196924, ENSG00000135744, ENSG00000154096, ENSG00000069849, ENSG00000018625, ENSG00000197943, ENSG00000110955, ENSG00000185883, ENSG00000142192, ENSG00000187446, ENSG00000131507, ENSG00000205364, ENSG00000144406, ENSG00000079215, ENSG00000183023, ENSG00000119782, ENSG00000055118, ENSG00000124140, ENSG00000101333, ENSG00000159164, ENSG00000114573, ENSG00000091513, ENSG00000118160, ENSG00000092051, ENSG00000134817, ENSG00000138449, ENSG00000169860, ENSG00000148482, ENSG00000133112, ENSG00000183336, ENSG00000171791, ENSG00000151150, ENSG00000166501, ENSG00000072062, ENSG00000110911, ENSG00000182220, ENSG00000136867, ENSG00000159720, ENSG00000136160, ENSG00000171867, ENSG00000106688, ENSG00000156642, ENSG00000104093, ENSG00000147246, ENSG00000087250, ENSG00000112473, ENSG00000197043, ENSG00000104267, ENSG00000141385, ENSG00000111262, ENSG00000066926, ENSG00000130203, ENSG00000173163, ENSG00000071967, ENSG00000125144, ENSG00000172137, ENSG00000176171, ENSG00000163220, ENSG00000064651, ENSG00000179218, ENSG00000147571, ENSG00000203618, ENSG00000138685, ENSG00000143183, ENSG00000086300, ENSG00000159363, ENSG00000144290, ENSG00000128524, ENSG00000197386, ENSG00000198417, ENSG00000087086, ENSG00000070961, ENSG00000075142, ENSG00000143162, ENSG00000168924, ENSG00000148842, ENSG00000109689, ENSG00000030582, ENSG00000176884, ENSG00000198689, ENSG00000006210, ENSG00000125148, ENSG00000165238, ENSG00000136003, ENSG00000154118, ENSG00000136710, ENSG00000145335, ENSG00000122729, ENSG00000266412, ENSG00000068001, ENSG00000142168, ENSG00000164418, ENSG00000102468, ENSG00000148834, ENSG00000198838, ENSG00000171132, ENSG00000073921, ENSG00000118432, ENSG00000101337, ENSG00000092529, ENSG00000047249, ENSG00000100644, ENSG00000165678, ENSG00000140939, ENSG00000185052, ENSG00000143153, ENSG00000169715, ENSG00000106400, ENSG00000124181, ENSG00000143553, ENSG00000005882, ENSG00000109501, ENSG00000196950, ENSG00000123104, ENSG00000164889, ENSG00000136381, ENSG00000179104, ENSG00000143761, ENSG00000067842, ENSG00000243335, ENSG00000196218, ENSG00000205362, ENSG00000157214, ENSG00000089041, ENSG00000156381, ENSG00000029364, ENSG00000163485, ENSG00000129244, ENSG00000183172, ENSG00000143801, ENSG00000136888	314	0.182372
msigdb	No	Oligo_Astro	E4EA_vs_E2EA	either	GOBP_MONOATOMIC_ION_TRANSMEMBRANE_TRANSPORT	2.73927e-08	1.5827e-05	1.34667	0.431658	ENSG00000160014, ENSG00000105409, ENSG00000141424, ENSG00000128245, ENSG00000163285, ENSG00000147416, ENSG00000117152, ENSG00000136531, ENSG00000196924, ENSG00000109738, ENSG00000154096, ENSG00000185774, ENSG00000069849, ENSG00000018625, ENSG00000213719, ENSG00000197943, ENSG00000110955, ENSG00000185883, ENSG00000149575, ENSG00000187446, ENSG00000124942, ENSG00000152661, ENSG00000144406, ENSG00000141837, ENSG00000079215, ENSG00000102078, ENSG00000183023, ENSG00000119782, ENSG00000065600, ENSG00000058262, ENSG00000132639, ENSG00000055118, ENSG00000142408, ENSG00000221823, ENSG00000166206, ENSG00000155380, ENSG00000078549, ENSG00000099957, ENSG00000073464, ENSG00000183087, ENSG00000114279, ENSG00000124140, ENSG00000104723, ENSG00000113327, ENSG00000154518, ENSG00000153822, ENSG00000125675, ENSG00000101333, ENSG00000110436, ENSG00000112038, ENSG00000114573, ENSG00000123560, ENSG00000114770, ENSG00000118160, ENSG00000092051, ENSG00000116396, ENSG00000134817, ENSG00000008710, ENSG00000115840, ENSG00000154864, ENSG00000099625, ENSG00000172354, ENSG00000022267, ENSG00000148339, ENSG00000138449, ENSG00000148482, ENSG00000152234, ENSG00000105711, ENSG00000171791, ENSG00000151150, ENSG00000170537, ENSG00000220205, ENSG00000148175, ENSG00000072062, ENSG00000110911, ENSG00000182220, ENSG00000266964, ENSG00000108370, ENSG00000136867, ENSG00000134294, ENSG00000159720, ENSG00000136160, ENSG00000007402, ENSG00000171867, ENSG00000106688, ENSG00000105737, ENSG00000069966, ENSG00000147246, ENSG00000112473, ENSG00000197043, ENSG00000177301, ENSG00000137726, ENSG00000132164, ENSG00000141385, ENSG00000111262, ENSG00000204442, ENSG00000143603, ENSG00000173163, ENSG00000091664, ENSG00000196187, ENSG00000101400, ENSG00000151729, ENSG00000197106, ENSG00000133424, ENSG00000256053, ENSG00000166257, ENSG00000107130, ENSG00000161509, ENSG00000167614, ENSG00000064651, ENSG00000182771, ENSG00000101958, ENSG00000203618, ENSG00000221946, ENSG00000075415, ENSG00000022355, ENSG00000138685, ENSG00000116459, ENSG00000198216, ENSG00000143183, ENSG00000083067, ENSG00000240583, ENSG00000102934, ENSG00000184588, ENSG00000159363, ENSG00000144290, ENSG00000152642, ENSG00000128524, ENSG00000197386, ENSG00000070961, ENSG00000135018, ENSG00000075142, ENSG00000108691, ENSG00000168924, ENSG00000148842, ENSG00000182901, ENSG00000109689, ENSG00000131100, ENSG00000144357, ENSG00000166347, ENSG00000185339, ENSG00000168575, ENSG00000198835, ENSG00000176884, ENSG00000062716, ENSG00000198689, ENSG00000006210, ENSG00000136802, ENSG00000165238, ENSG00000077522, ENSG00000136003, ENSG00000154118, ENSG00000152128, ENSG00000145335, ENSG00000134308, ENSG00000047932, ENSG00000144040, ENSG00000124532, ENSG00000198743, ENSG00000164418, ENSG00000102468, ENSG00000148834, ENSG00000198838, ENSG00000171132, ENSG00000171492, ENSG00000010256, ENSG00000170113, ENSG00000112992, ENSG00000145864, ENSG00000233670, ENSG00000069482, ENSG00000092529, ENSG00000187688, ENSG00000047249, ENSG00000166006, ENSG00000165678, ENSG00000140939, ENSG00000186815, ENSG00000185052, ENSG00000143153, ENSG00000105819, ENSG00000177098, ENSG00000136295, ENSG00000153253, ENSG00000108576, ENSG00000184156, ENSG00000131143, ENSG00000125995, ENSG00000124181, ENSG00000152818, ENSG00000115902, ENSG00000197956, ENSG00000160746, ENSG00000196950, ENSG00000123104, ENSG00000164889, ENSG00000187730, ENSG00000169021, ENSG00000157103, ENSG00000124406, ENSG00000011677, ENSG00000148290, ENSG00000215021, ENSG00000067191, ENSG00000113851, ENSG00000004864, ENSG00000067842, ENSG00000196218, ENSG00000157214, ENSG00000130821, ENSG00000115944, ENSG00000129682, ENSG00000110108, ENSG00000089041, ENSG00000124172, ENSG00000029364, ENSG00000129159, ENSG00000180638, ENSG00000169446, ENSG00000129244, ENSG00000183172, ENSG00000101438, ENSG00000143801, ENSG00000136888	479	0.733762
msigdb	No	Oligo_Astro	E4EA_vs_E2EA	either	GOBP_MULTICELLULAR_ORGANISMAL_LEVEL_HOMEOSTASIS	0.00129997	0.0395317	1.21312	0.391101	ENSG00000087085, ENSG00000168000, ENSG00000112715, ENSG00000171885, ENSG00000115738, ENSG00000167601, ENSG00000167552, ENSG00000158301, ENSG00000151012, ENSG00000185650, ENSG00000020129, ENSG00000196136, ENSG00000166402, ENSG00000182774, ENSG00000169926, ENSG00000152661, ENSG00000137642, ENSG00000204389, ENSG00000035403, ENSG00000116641, ENSG00000127528, ENSG00000170989, ENSG00000160785, ENSG00000147324, ENSG00000140443, ENSG00000099194, ENSG00000125398, ENSG00000087460, ENSG00000125968, ENSG00000162736, ENSG00000163430, ENSG00000091513, ENSG00000018408, ENSG00000148400, ENSG00000146648, ENSG00000148339, ENSG00000138449, ENSG00000119927, ENSG00000171791, ENSG00000119314, ENSG00000181090, ENSG00000072062, ENSG00000110911, ENSG00000153395, ENSG00000075856, ENSG00000136160, ENSG00000171435, ENSG00000134982, ENSG00000174483, ENSG00000105220, ENSG00000106688, ENSG00000101421, ENSG00000165092, ENSG00000204388, ENSG00000164587, ENSG00000075624, ENSG00000185386, ENSG00000078804, ENSG00000113369, ENSG00000141433, ENSG00000170522, ENSG00000066926, ENSG00000185122, ENSG00000164442, ENSG00000130203, ENSG00000197971, ENSG00000113658, ENSG00000151694, ENSG00000071967, ENSG00000196187, ENSG00000103423, ENSG00000132376, ENSG00000135046, ENSG00000006831, ENSG00000105372, ENSG00000064651, ENSG00000154721, ENSG00000182578, ENSG00000117020, ENSG00000106070, ENSG00000116337, ENSG00000142156, ENSG00000240583, ENSG00000184144, ENSG00000064393, ENSG00000138326, ENSG00000184588, ENSG00000086300, ENSG00000119139, ENSG00000107485, ENSG00000170315, ENSG00000072778, ENSG00000091483, ENSG00000169750, ENSG00000174059, ENSG00000130770, ENSG00000148204, ENSG00000180376, ENSG00000182372, ENSG00000168918, ENSG00000128564, ENSG00000144040, ENSG00000137154, ENSG00000085662, ENSG00000163930, ENSG00000068001, ENSG00000142168, ENSG00000102468, ENSG00000111843, ENSG00000178467, ENSG00000163697, ENSG00000073921, ENSG00000118432, ENSG00000116688, ENSG00000147862, ENSG00000187688, ENSG00000100644, ENSG00000184009, ENSG00000113575, ENSG00000172331, ENSG00000090316, ENSG00000101265, ENSG00000106400, ENSG00000081189, ENSG00000138594, ENSG00000003402, ENSG00000109501, ENSG00000170558, ENSG00000164889, ENSG00000137509, ENSG00000162409, ENSG00000171766, ENSG00000136381, ENSG00000157514, ENSG00000092020, ENSG00000179588, ENSG00000143772, ENSG00000115896, ENSG00000109180, ENSG00000124479, ENSG00000148600, ENSG00000117450, ENSG00000089041, ENSG00000182636, ENSG00000253729, ENSG00000177508, ENSG00000112304, ENSG00000163485, ENSG00000129244, ENSG00000103811, ENSG00000085721	376	0.179519
msigdb	No	Oligo_Astro	E4EA_vs_E2EA	either	GOBP_NEGATIVE_REGULATION_OF_DNA_BINDING_TRANSCRIPTION_FACTOR_ACTIVITY	0.000539989	0.022495	1.50625	0.527223	ENSG00000115738, ENSG00000196924, ENSG00000176046, ENSG00000117318, ENSG00000187446, ENSG00000136826, ENSG00000108395, ENSG00000138757, ENSG00000125968, ENSG00000182916, ENSG00000091972, ENSG00000136848, ENSG00000104695, ENSG00000171867, ENSG00000134107, ENSG00000130758, ENSG00000188243, ENSG00000173163, ENSG00000163909, ENSG00000114315, ENSG00000112977, ENSG00000078747, ENSG00000160310	62	0.280163
msigdb	No	Oligo_Astro	E4EA_vs_E2EA	either	GOBP_NEGATIVE_REGULATION_OF_HYDROLASE_ACTIVITY	0.00125997	0.0387588	1.39327	0.476607	ENSG00000112715, ENSG00000123384, ENSG00000102265, ENSG00000100234, ENSG00000196136, ENSG00000187446, ENSG00000136826, ENSG00000135919, ENSG00000163536, ENSG00000183087, ENSG00000129355, ENSG00000167772, ENSG00000136848, ENSG00000101439, ENSG00000149131, ENSG00000026508, ENSG00000130208, ENSG00000126709, ENSG00000035862, ENSG00000131771, ENSG00000101266, ENSG00000116288, ENSG00000160360, ENSG00000196104, ENSG00000240583, ENSG00000124570, ENSG00000130770, ENSG00000066777, ENSG00000148204, ENSG00000145335, ENSG00000067900, ENSG00000143155, ENSG00000140939, ENSG00000107742, ENSG00000177189, ENSG00000162191, ENSG00000087074, ENSG00000152127, ENSG00000089289, ENSG00000134243, ENSG00000131981	88	0.182372
msigdb	No	Oligo_Astro	E4EA_vs_E2EA	either	GOBP_NEGATIVE_REGULATION_OF_MOLECULAR_FUNCTION	0.000899982	0.030904	1.22703	0.396331	ENSG00000160014, ENSG00000154277, ENSG00000078018, ENSG00000112715, ENSG00000163888, ENSG00000123384, ENSG00000102265, ENSG00000115738, ENSG00000170027, ENSG00000196924, ENSG00000135744, ENSG00000100234, ENSG00000154096, ENSG00000176046, ENSG00000018625, ENSG00000117318, ENSG00000196136, ENSG00000187446, ENSG00000131507, ENSG00000122406, ENSG00000136826, ENSG00000135919, ENSG00000168297, ENSG00000183023, ENSG00000108395, ENSG00000138757, ENSG00000177606, ENSG00000163536, ENSG00000183087, ENSG00000167110, ENSG00000125968, ENSG00000186868, ENSG00000188191, ENSG00000106683, ENSG00000129355, ENSG00000182916, ENSG00000091972, ENSG00000018408, ENSG00000148400, ENSG00000167772, ENSG00000099625, ENSG00000136848, ENSG00000162545, ENSG00000120129, ENSG00000108946, ENSG00000151150, ENSG00000101439, ENSG00000149131, ENSG00000119922, ENSG00000104695, ENSG00000026508, ENSG00000136160, ENSG00000005249, ENSG00000134982, ENSG00000156976, ENSG00000171867, ENSG00000130208, ENSG00000047579, ENSG00000075624, ENSG00000069966, ENSG00000196821, ENSG00000087250, ENSG00000145708, ENSG00000126709, ENSG00000134107, ENSG00000087302, ENSG00000130758, ENSG00000035862, ENSG00000171150, ENSG00000110422, ENSG00000130203, ENSG00000188243, ENSG00000173163, ENSG00000131771, ENSG00000163909, ENSG00000132376, ENSG00000134072, ENSG00000117632, ENSG00000114315, ENSG00000112977, ENSG00000078747, ENSG00000101266, ENSG00000217930, ENSG00000156052, ENSG00000116288, ENSG00000160360, ENSG00000160310, ENSG00000196104, ENSG00000240583, ENSG00000124570, ENSG00000106211, ENSG00000135018, ENSG00000124762, ENSG00000075142, ENSG00000119185, ENSG00000128563, ENSG00000205339, ENSG00000106617, ENSG00000167470, ENSG00000130770, ENSG00000184900, ENSG00000066777, ENSG00000077522, ENSG00000148204, ENSG00000145335, ENSG00000172775, ENSG00000047932, ENSG00000149600, ENSG00000068001, ENSG00000067900, ENSG00000143155, ENSG00000148834, ENSG00000163956, ENSG00000104964, ENSG00000116717, ENSG00000171132, ENSG00000185920, ENSG00000180354, ENSG00000185745, ENSG00000140939, ENSG00000128881, ENSG00000107742, ENSG00000177189, ENSG00000162191, ENSG00000087074, ENSG00000105723, ENSG00000122679, ENSG00000127445, ENSG00000142655	350	0.216168
msigdb	No	Oligo_Astro	E4EA_vs_E2EA	either	GOBP_NEGATIVE_REGULATION_OF_PEPTIDASE_ACTIVITY	0.0001213	0.00786319	1.59507	0.570229	ENSG00000112715, ENSG00000123384, ENSG00000102265, ENSG00000100234, ENSG00000196136, ENSG00000136826, ENSG00000135919, ENSG00000163536, ENSG00000183087, ENSG00000129355, ENSG00000101439, ENSG00000149131, ENSG00000026508, ENSG00000126709, ENSG00000035862, ENSG00000101266, ENSG00000116288, ENSG00000196104, ENSG00000240583, ENSG00000124570, ENSG00000148204, ENSG00000145335, ENSG00000140939, ENSG00000107742, ENSG00000177189, ENSG00000162191	47	0.538434
msigdb	No	Oligo_Astro	E4EA_vs_E2EA	either	GOBP_NERVOUS_SYSTEM_PROCESS	1.21194e-07	4.42852e-05	1.33039	0.426489	ENSG00000148053, ENSG00000154277, ENSG00000069329, ENSG00000171885, ENSG00000105649, ENSG00000115380, ENSG00000118515, ENSG00000117152, ENSG00000136531, ENSG00000109738, ENSG00000100234, ENSG00000167552, ENSG00000078369, ENSG00000151012, ENSG00000132970, ENSG00000018625, ENSG00000159082, ENSG00000166963, ENSG00000005810, ENSG00000166402, ENSG00000144746, ENSG00000142192, ENSG00000105357, ENSG00000085998, ENSG00000160469, ENSG00000135919, ENSG00000179915, ENSG00000079215, ENSG00000172037, ENSG00000182253, ENSG00000164610, ENSG00000119782, ENSG00000170989, ENSG00000178209, ENSG00000132872, ENSG00000132639, ENSG00000142408, ENSG00000008735, ENSG00000168309, ENSG00000099957, ENSG00000114279, ENSG00000124140, ENSG00000104723, ENSG00000087460, ENSG00000186868, ENSG00000188191, ENSG00000129355, ENSG00000162736, ENSG00000067606, ENSG00000112038, ENSG00000118160, ENSG00000092051, ENSG00000101489, ENSG00000132563, ENSG00000171368, ENSG00000181585, ENSG00000154864, ENSG00000146648, ENSG00000162545, ENSG00000007168, ENSG00000105711, ENSG00000122733, ENSG00000151150, ENSG00000131069, ENSG00000170345, ENSG00000100473, ENSG00000196338, ENSG00000169992, ENSG00000110911, ENSG00000108370, ENSG00000108852, ENSG00000149658, ENSG00000005249, ENSG00000174483, ENSG00000164904, ENSG00000171867, ENSG00000103034, ENSG00000105220, ENSG00000047579, ENSG00000106688, ENSG00000101421, ENSG00000105737, ENSG00000081479, ENSG00000160307, ENSG00000147246, ENSG00000101126, ENSG00000145708, ENSG00000177301, ENSG00000111262, ENSG00000110076, ENSG00000140859, ENSG00000100106, ENSG00000100575, ENSG00000188011, ENSG00000130203, ENSG00000197971, ENSG00000171735, ENSG00000198836, ENSG00000184117, ENSG00000138686, ENSG00000131771, ENSG00000133424, ENSG00000162374, ENSG00000161509, ENSG00000154721, ENSG00000147571, ENSG00000101958, ENSG00000100393, ENSG00000079432, ENSG00000169006, ENSG00000112759, ENSG00000170340, ENSG00000142156, ENSG00000090861, ENSG00000156395, ENSG00000240583, ENSG00000124920, ENSG00000064393, ENSG00000124570, ENSG00000117266, ENSG00000144290, ENSG00000165246, ENSG00000197386, ENSG00000065989, ENSG00000116791, ENSG00000174469, ENSG00000123358, ENSG00000106089, ENSG00000108691, ENSG00000169750, ENSG00000005884, ENSG00000144357, ENSG00000116147, ENSG00000176884, ENSG00000102924, ENSG00000135049, ENSG00000145390, ENSG00000154118, ENSG00000127838, ENSG00000148204, ENSG00000181195, ENSG00000145335, ENSG00000129295, ENSG00000180376, ENSG00000182372, ENSG00000109103, ENSG00000168081, ENSG00000160113, ENSG00000106236, ENSG00000150779, ENSG00000142168, ENSG00000164418, ENSG00000125746, ENSG00000102468, ENSG00000148834, ENSG00000152969, ENSG00000073921, ENSG00000118432, ENSG00000197121, ENSG00000099204, ENSG00000114166, ENSG00000187688, ENSG00000186318, ENSG00000100644, ENSG00000006128, ENSG00000131094, ENSG00000132718, ENSG00000177098, ENSG00000173175, ENSG00000128268, ENSG00000105723, ENSG00000138031, ENSG00000204314, ENSG00000164742, ENSG00000072042, ENSG00000108576, ENSG00000184156, ENSG00000133104, ENSG00000277586, ENSG00000213614, ENSG00000158352, ENSG00000006042, ENSG00000081189, ENSG00000108773, ENSG00000163328, ENSG00000109501, ENSG00000115902	477	0.690132
msigdb	No	Oligo_Astro	E4EA_vs_E2EA	either	GOBP_NEUROMUSCULAR_PROCESS	0.000379992	0.0176801	1.45737	0.501819	ENSG00000154277, ENSG00000069329, ENSG00000109738, ENSG00000167552, ENSG00000166963, ENSG00000005810, ENSG00000142192, ENSG00000105357, ENSG00000179915, ENSG00000079215, ENSG00000182253, ENSG00000114279, ENSG00000092051, ENSG00000007168, ENSG00000169992, ENSG00000111262, ENSG00000171735, ENSG00000133424, ENSG00000161509, ENSG00000090861, ENSG00000064393, ENSG00000174469, ENSG00000123358, ENSG00000169750, ENSG00000116147, ENSG00000135049, ENSG00000154118, ENSG00000127838, ENSG00000181195, ENSG00000182372, ENSG00000148834, ENSG00000186318, ENSG00000173175, ENSG00000133104, ENSG00000277586, ENSG00000213614	79	0.335317
msigdb	No	Oligo_Astro	E4EA_vs_E2EA	either	GOBP_NEURON_APOPTOTIC_PROCESS	0.000759985	0.0282897	1.32816	0.441192	ENSG00000148053, ENSG00000132821, ENSG00000136531, ENSG00000167601, ENSG00000167552, ENSG00000176046, ENSG00000142192, ENSG00000136854, ENSG00000135250, ENSG00000101152, ENSG00000135472, ENSG00000074317, ENSG00000120885, ENSG00000142173, ENSG00000162736, ENSG00000171791, ENSG00000149428, ENSG00000171867, ENSG00000105220, ENSG00000106688, ENSG00000087250, ENSG00000101126, ENSG00000070831, ENSG00000001084, ENSG00000091592, ENSG00000164754, ENSG00000135439, ENSG00000143799, ENSG00000197442, ENSG00000176171, ENSG00000147571, ENSG00000139625, ENSG00000116288, ENSG00000124155, ENSG00000142156, ENSG00000004399, ENSG00000090861, ENSG00000064393, ENSG00000107485, ENSG00000159363, ENSG00000113580, ENSG00000170315, ENSG00000108691, ENSG00000030582, ENSG00000006210, ENSG00000145390, ENSG00000159593, ENSG00000114023, ENSG00000134352, ENSG00000145335, ENSG00000182372, ENSG00000067900, ENSG00000142168, ENSG00000164418, ENSG00000102468, ENSG00000170381, ENSG00000105221, ENSG00000186318, ENSG00000100644, ENSG00000095002, ENSG00000269858, ENSG00000143384, ENSG00000184156, ENSG00000277586, ENSG00000081189, ENSG00000003402, ENSG00000109501, ENSG00000163558, ENSG00000124356	157	0.235496
msigdb	No	Oligo_Astro	E4EA_vs_E2EA	either	GOBP_NEURON_PROJECTION_REGENERATION	0.000143972	0.00865722	1.62014	0.582132	ENSG00000148926, ENSG00000196924, ENSG00000154096, ENSG00000189058, ENSG00000172020, ENSG00000136826, ENSG00000172037, ENSG00000119782, ENSG00000140443, ENSG00000132561, ENSG00000116984, ENSG00000171791, ENSG00000169032, ENSG00000041982, ENSG00000131095, ENSG00000198825, ENSG00000114646, ENSG00000030582, ENSG00000116147, ENSG00000228716, ENSG00000044115, ENSG00000131711, ENSG00000138834, ENSG00000137996, ENSG00000126861, ENSG00000277586	44	0.518848
msigdb	No	Oligo_Astro	E4EA_vs_E2EA	either	GOBP_NEUROTRANSMITTER_TRANSPORT	0.000819984	0.0295305	1.3331	0.444188	ENSG00000127561, ENSG00000102003, ENSG00000105649, ENSG00000125814, ENSG00000018625, ENSG00000159082, ENSG00000173267, ENSG00000136854, ENSG00000101152, ENSG00000160469, ENSG00000179915, ENSG00000079215, ENSG00000155093, ENSG00000132872, ENSG00000132639, ENSG00000159164, ENSG00000110436, ENSG00000117016, ENSG00000169860, ENSG00000166501, ENSG00000220205, ENSG00000134294, ENSG00000111052, ENSG00000131095, ENSG00000047579, ENSG00000106688, ENSG00000105737, ENSG00000138078, ENSG00000132164, ENSG00000110076, ENSG00000108306, ENSG00000129990, ENSG00000157152, ENSG00000091664, ENSG00000197106, ENSG00000112759, ENSG00000114646, ENSG00000116288, ENSG00000175471, ENSG00000123358, ENSG00000106089, ENSG00000143858, ENSG00000149927, ENSG00000089169, ENSG00000104863, ENSG00000127838, ENSG00000145335, ENSG00000182372, ENSG00000173227, ENSG00000164506, ENSG00000132718, ENSG00000136827, ENSG00000108576, ENSG00000070087, ENSG00000169213, ENSG00000081189, ENSG00000143553, ENSG00000163618, ENSG00000157103, ENSG00000144566, ENSG00000130821, ENSG00000089041, ENSG00000103496, ENSG00000180176, ENSG00000070808, ENSG00000101438, ENSG00000145920, ENSG00000182389, ENSG00000007516, ENSG00000101180, ENSG00000072041, ENSG00000122012, ENSG00000104164, ENSG00000107404, ENSG00000099365, ENSG00000008056, ENSG00000116266, ENSG00000167995, ENSG00000120509	146	0.2266
msigdb	No	Oligo_Astro	E4EA_vs_E2EA	either	GOBP_ORGANIC_ACID_TRANSPORT	0.00127997	0.0390128	1.32457	0.442281	ENSG00000148053, ENSG00000117152, ENSG00000151012, ENSG00000018625, ENSG00000144746, ENSG00000136854, ENSG00000152661, ENSG00000079215, ENSG00000132872, ENSG00000107282, ENSG00000160785, ENSG00000013293, ENSG00000155380, ENSG00000147588, ENSG00000159164, ENSG00000110436, ENSG00000114770, ENSG00000115840, ENSG00000243279, ENSG00000114115, ENSG00000134294, ENSG00000131095, ENSG00000047579, ENSG00000106688, ENSG00000081479, ENSG00000188338, ENSG00000132164, ENSG00000108528, ENSG00000130203, ENSG00000123983, ENSG00000091664, ENSG00000163053, ENSG00000060762, ENSG00000197106, ENSG00000135046, ENSG00000167614, ENSG00000064651, ENSG00000197119, ENSG00000167703, ENSG00000136628, ENSG00000157637, ENSG00000136802, ENSG00000145248, ENSG00000145335, ENSG00000182372, ENSG00000144040, ENSG00000171492, ENSG00000084453, ENSG00000110090, ENSG00000164300, ENSG00000105221	140	0.180929
msigdb	No	Oligo_Astro	E4EA_vs_E2EA	either	GOBP_ORGANIC_ANION_TRANSPORT	0.00157997	0.0448637	1.28497	0.424466	ENSG00000148053, ENSG00000141424, ENSG00000117152, ENSG00000151012, ENSG00000102100, ENSG00000018625, ENSG00000144746, ENSG00000113163, ENSG00000136854, ENSG00000152661, ENSG00000079215, ENSG00000132872, ENSG00000107282, ENSG00000160785, ENSG00000013293, ENSG00000155380, ENSG00000147588, ENSG00000159164, ENSG00000110436, ENSG00000114770, ENSG00000115840, ENSG00000243279, ENSG00000148339, ENSG00000148482, ENSG00000114115, ENSG00000134294, ENSG00000131095, ENSG00000047579, ENSG00000106688, ENSG00000081479, ENSG00000008394, ENSG00000188338, ENSG00000132164, ENSG00000108528, ENSG00000130203, ENSG00000123983, ENSG00000091664, ENSG00000163053, ENSG00000060762, ENSG00000151729, ENSG00000197106, ENSG00000135046, ENSG00000108061, ENSG00000167614, ENSG00000064651, ENSG00000197119, ENSG00000167703, ENSG00000144290, ENSG00000136628, ENSG00000157637, ENSG00000136802, ENSG00000145248, ENSG00000145335, ENSG00000182372, ENSG00000144040, ENSG00000196776, ENSG00000132026, ENSG00000171492, ENSG00000084453, ENSG00000110090, ENSG00000164300, ENSG00000105221, ENSG00000162493, ENSG00000115902, ENSG00000196950, ENSG00000164889, ENSG00000157103, ENSG00000101187, ENSG00000004864, ENSG00000130821, ENSG00000089041, ENSG00000163485, ENSG00000121073, ENSG00000101438, ENSG00000083807, ENSG00000080189, ENSG00000182389, ENSG00000121769, ENSG00000072041, ENSG00000139514, ENSG00000122912, ENSG00000135218, ENSG00000123739, ENSG00000168003, ENSG00000160326, ENSG00000167995	179	0.162703
msigdb	No	Oligo_Astro	E4EA_vs_E2EA	either	GOBP_POSITIVE_REGULATION_OF_COLD_INDUCED_THERMOGENESIS	0.00143997	0.0425239	1.51426	0.545157	ENSG00000087085, ENSG00000168000, ENSG00000112715, ENSG00000152661, ENSG00000140443, ENSG00000099194, ENSG00000087460, ENSG00000181090, ENSG00000171435, ENSG00000134982, ENSG00000141433, ENSG00000170522, ENSG00000185122, ENSG00000006831, ENSG00000106070, ENSG00000091483, ENSG00000144040, ENSG00000116688, ENSG00000187688	43	0.170493
msigdb	No	Oligo_Astro	E4EA_vs_E2EA	either	GOBP_POSITIVE_REGULATION_OF_SYNAPTIC_TRANSMISSION	6.3736e-05	0.00498228	1.44957	0.490283	ENSG00000168824, ENSG00000148053, ENSG00000142192, ENSG00000136854, ENSG00000135919, ENSG00000179915, ENSG00000079215, ENSG00000132639, ENSG00000142408, ENSG00000168309, ENSG00000125675, ENSG00000188191, ENSG00000162736, ENSG00000067606, ENSG00000118160, ENSG00000146648, ENSG00000011600, ENSG00000117016, ENSG00000196338, ENSG00000220205, ENSG00000169992, ENSG00000108852, ENSG00000149658, ENSG00000171867, ENSG00000131095, ENSG00000047579, ENSG00000106688, ENSG00000156642, ENSG00000104267, ENSG00000139182, ENSG00000130203, ENSG00000172137, ENSG00000133424, ENSG00000161509, ENSG00000147571, ENSG00000106089, ENSG00000108691, ENSG00000163812, ENSG00000116147, ENSG00000176884, ENSG00000145335, ENSG00000164418, ENSG00000173227, ENSG00000171132	108	0.538434
msigdb	No	Oligo_Astro	E4EA_vs_E2EA	either	GOBP_POSITIVE_REGULATION_OF_TRANSPORT	9.98336e-05	0.00680353	1.22951	0.394597	ENSG00000160014, ENSG00000087085, ENSG00000130643, ENSG00000127561, ENSG00000069329, ENSG00000078018, ENSG00000112715, ENSG00000123384, ENSG00000105649, ENSG00000118515, ENSG00000196924, ENSG00000167601, ENSG00000154096, ENSG00000100427, ENSG00000101856, ENSG00000069849, ENSG00000168710, ENSG00000197943, ENSG00000166402, ENSG00000123836, ENSG00000187446, ENSG00000095637, ENSG00000136854, ENSG00000137642, ENSG00000132872, ENSG00000132639, ENSG00000055118, ENSG00000221823, ENSG00000078549, ENSG00000155368, ENSG00000120885, ENSG00000183087, ENSG00000114279, ENSG00000113721, ENSG00000110436, ENSG00000172375, ENSG00000067606, ENSG00000123560, ENSG00000091513, ENSG00000134817, ENSG00000022267, ENSG00000160299, ENSG00000146648, ENSG00000169860, ENSG00000116729, ENSG00000105711, ENSG00000108946, ENSG00000151150, ENSG00000100979, ENSG00000166501, ENSG00000220205, ENSG00000120948, ENSG00000169992, ENSG00000072062, ENSG00000266964, ENSG00000163032, ENSG00000047579, ENSG00000196126, ENSG00000075624, ENSG00000137575, ENSG00000100219, ENSG00000102362, ENSG00000188338, ENSG00000070831, ENSG00000173020, ENSG00000092820, ENSG00000196961, ENSG00000128989, ENSG00000104267, ENSG00000170011, ENSG00000141433, ENSG00000147065, ENSG00000166747, ENSG00000114503, ENSG00000178028, ENSG00000129472, ENSG00000130203, ENSG00000123983, ENSG00000105270, ENSG00000110651, ENSG00000041353, ENSG00000113108, ENSG00000132376, ENSG00000148672, ENSG00000256053, ENSG00000135046, ENSG00000134072, ENSG00000166257, ENSG00000125730, ENSG00000166128, ENSG00000078674, ENSG00000064651, ENSG00000179218, ENSG00000147571, ENSG00000136738, ENSG00000151474, ENSG00000100393, ENSG00000124145, ENSG00000006118, ENSG00000240583, ENSG00000147642, ENSG00000159363, ENSG00000152642, ENSG00000087470, ENSG00000198794, ENSG00000197386, ENSG00000070961, ENSG00000111731, ENSG00000175426, ENSG00000180304, ENSG00000075142, ENSG00000185722, ENSG00000106089, ENSG00000158869, ENSG00000170456, ENSG00000108691, ENSG00000131374, ENSG00000182901, ENSG00000132341, ENSG00000109689, ENSG00000197747, ENSG00000198053, ENSG00000198835, ENSG00000176884, ENSG00000062716, ENSG00000006210, ENSG00000136802, ENSG00000151929, ENSG00000065534, ENSG00000130770, ENSG00000024422, ENSG00000149927, ENSG00000165527, ENSG00000165238, ENSG00000077522, ENSG00000145335, ENSG00000186350, ENSG00000197959, ENSG00000196776, ENSG00000068001, ENSG00000142168, ENSG00000173918, ENSG00000148834, ENSG00000171132, ENSG00000197121, ENSG00000101337, ENSG00000185920, ENSG00000233670, ENSG00000069482, ENSG00000092529, ENSG00000187688, ENSG00000105221, ENSG00000166006, ENSG00000100644, ENSG00000164506, ENSG00000164022, ENSG00000143153, ENSG00000177098, ENSG00000270885, ENSG00000104517, ENSG00000105723, ENSG00000136827, ENSG00000108576, ENSG00000124181, ENSG00000169213, ENSG00000143553, ENSG00000187391, ENSG00000109501, ENSG00000163618, ENSG00000170558, ENSG00000102981, ENSG00000163558, ENSG00000165029, ENSG00000131981, ENSG00000157103, ENSG00000124406	452	0.538434
msigdb	No	Oligo_Astro	E4EA_vs_E2EA	either	GOBP_PROTEIN_LOCALIZATION_TO_EXTRACELLULAR_REGION	0.00167997	0.0468031	1.26937	0.417725	ENSG00000087085, ENSG00000069329, ENSG00000054356, ENSG00000105649, ENSG00000100604, ENSG00000173267, ENSG00000123836, ENSG00000155093, ENSG00000119782, ENSG00000132872, ENSG00000132639, ENSG00000155380, ENSG00000087258, ENSG00000172375, ENSG00000112038, ENSG00000091972, ENSG00000181789, ENSG00000171951, ENSG00000152932, ENSG00000146648, ENSG00000116729, ENSG00000007168, ENSG00000160714, ENSG00000108946, ENSG00000166501, ENSG00000120948, ENSG00000169992, ENSG00000072062, ENSG00000163032, ENSG00000154305, ENSG00000136160, ENSG00000129158, ENSG00000167461, ENSG00000128266, ENSG00000196126, ENSG00000102362, ENSG00000164182, ENSG00000170011, ENSG00000141433, ENSG00000166747, ENSG00000054803, ENSG00000130203, ENSG00000001630, ENSG00000113108, ENSG00000148672, ENSG00000166128, ENSG00000064651, ENSG00000118263, ENSG00000147571, ENSG00000151474, ENSG00000080298, ENSG00000116288, ENSG00000134852, ENSG00000006118, ENSG00000147642, ENSG00000159363, ENSG00000087470, ENSG00000175426, ENSG00000075142, ENSG00000105088, ENSG00000106089, ENSG00000167470, ENSG00000100280, ENSG00000136802, ENSG00000102924, ENSG00000165527, ENSG00000143545, ENSG00000164077, ENSG00000128564, ENSG00000171132, ENSG00000118432, ENSG00000110090, ENSG00000069482, ENSG00000100644, ENSG00000003056, ENSG00000173175, ENSG00000169213, ENSG00000072310, ENSG00000089248, ENSG00000102981, ENSG00000120533, ENSG00000165029, ENSG00000133026, ENSG00000008130, ENSG00000171497, ENSG00000089041, ENSG00000171135, ENSG00000103496	198	0.157749
msigdb	No	Oligo_Astro	E4EA_vs_E2EA	either	GOBP_REGENERATION	0.000299994	0.0153332	1.42093	0.483435	ENSG00000148926, ENSG00000196924, ENSG00000167601, ENSG00000154096, ENSG00000189058, ENSG00000172020, ENSG00000152661, ENSG00000136826, ENSG00000172037, ENSG00000119782, ENSG00000140443, ENSG00000132561, ENSG00000183087, ENSG00000116984, ENSG00000171476, ENSG00000148400, ENSG00000146648, ENSG00000171791, ENSG00000169032, ENSG00000041982, ENSG00000131095, ENSG00000198825, ENSG00000272573, ENSG00000100462, ENSG00000110651, ENSG00000133424, ENSG00000135046, ENSG00000162374, ENSG00000114646, ENSG00000142156, ENSG00000124762, ENSG00000127947, ENSG00000030582, ENSG00000116147, ENSG00000228716, ENSG00000044115, ENSG00000131711, ENSG00000010278, ENSG00000138834, ENSG00000110090, ENSG00000185920, ENSG00000147862, ENSG00000092529, ENSG00000137996, ENSG00000126861, ENSG00000277586, ENSG00000003402, ENSG00000167755, ENSG00000181449, ENSG00000131669, ENSG00000143537, ENSG00000136450	97	0.37874
msigdb	No	Oligo_Astro	E4EA_vs_E2EA	either	GOBP_REGULATION_OF_BLOOD_PRESSURE	0.00103998	0.033708	1.45141	0.505169	ENSG00000148926, ENSG00000115738, ENSG00000118515, ENSG00000135744, ENSG00000107796, ENSG00000100604, ENSG00000018625, ENSG00000244734, ENSG00000164692, ENSG00000146535, ENSG00000121064, ENSG00000183087, ENSG00000182220, ENSG00000136160, ENSG00000140416, ENSG00000117298, ENSG00000170075, ENSG00000103647, ENSG00000147571, ENSG00000131477, ENSG00000197894, ENSG00000070961, ENSG00000104490, ENSG00000142168, ENSG00000118432, ENSG00000101160, ENSG00000270885, ENSG00000105723, ENSG00000153904, ENSG00000169836, ENSG00000137509	67	0.200928
msigdb	No	Oligo_Astro	E4EA_vs_E2EA	either	GOBP_REGULATION_OF_BODY_FLUID_LEVELS	0.000380504	0.0176801	1.36464	0.454694	ENSG00000072110, ENSG00000148926, ENSG00000112715, ENSG00000171885, ENSG00000196924, ENSG00000167601, ENSG00000151012, ENSG00000213719, ENSG00000197943, ENSG00000136854, ENSG00000077942, ENSG00000152661, ENSG00000244734, ENSG00000135919, ENSG00000035403, ENSG00000084676, ENSG00000117525, ENSG00000146535, ENSG00000183087, ENSG00000087460, ENSG00000090621, ENSG00000134817, ENSG00000146648, ENSG00000169860, ENSG00000149131, ENSG00000220205, ENSG00000134853, ENSG00000072062, ENSG00000136160, ENSG00000105220, ENSG00000047579, ENSG00000100099, ENSG00000075624, ENSG00000100219, ENSG00000130203, ENSG00000103647, ENSG00000132376, ENSG00000160293, ENSG00000156052, ENSG00000203618, ENSG00000112759, ENSG00000239672, ENSG00000240583, ENSG00000100345, ENSG00000106211, ENSG00000158869, ENSG00000054179, ENSG00000134352, ENSG00000010278, ENSG00000085662, ENSG00000068001, ENSG00000102468, ENSG00000173918, ENSG00000171132, ENSG00000122218, ENSG00000100644, ENSG00000165775, ENSG00000184009, ENSG00000149091, ENSG00000085063, ENSG00000145214, ENSG00000162493, ENSG00000108576, ENSG00000109501, ENSG00000188313	146	0.498493
msigdb	No	Oligo_Astro	E4EA_vs_E2EA	either	GOBP_REGULATION_OF_CD4_POSITIVE_ALPHA_BETA_T_CELL_ACTIVATION	0.000459991	0.020108	1.66106	0.628149	ENSG00000131507, ENSG00000067606, ENSG00000196126, ENSG00000128791, ENSG00000141867, ENSG00000171150, ENSG00000198836, ENSG00000110651, ENSG00000135046, ENSG00000112149, ENSG00000196352, ENSG00000078747, ENSG00000100393, ENSG00000107738, ENSG00000107485	26	0.304053
msigdb	No	Oligo_Astro	E4EA_vs_E2EA	either	GOBP_REGULATION_OF_DNA_BINDING_TRANSCRIPTION_FACTOR_ACTIVITY	6.93763e-05	0.00532914	1.41198	0.471149	ENSG00000115738, ENSG00000118515, ENSG00000196924, ENSG00000135744, ENSG00000176046, ENSG00000117318, ENSG00000197943, ENSG00000162407, ENSG00000187446, ENSG00000136826, ENSG00000204389, ENSG00000133169, ENSG00000108395, ENSG00000138757, ENSG00000204977, ENSG00000120885, ENSG00000125968, ENSG00000182916, ENSG00000067606, ENSG00000091972, ENSG00000082805, ENSG00000136848, ENSG00000104695, ENSG00000171867, ENSG00000204388, ENSG00000134107, ENSG00000130758, ENSG00000185122, ENSG00000188243, ENSG00000173163, ENSG00000163909, ENSG00000106245, ENSG00000163220, ENSG00000114315, ENSG00000112977, ENSG00000078747, ENSG00000100393, ENSG00000151422, ENSG00000116288, ENSG00000134852, ENSG00000149273, ENSG00000160310, ENSG00000147649, ENSG00000064393	142	0.538434
msigdb	No	Oligo_Astro	E4EA_vs_E2EA	either	GOBP_REGULATION_OF_MONOATOMIC_ION_TRANSMEMBRANE_TRANSPORT	0.000159843	0.00944067	1.3617	0.450706	ENSG00000160014, ENSG00000128245, ENSG00000117152, ENSG00000196924, ENSG00000154096, ENSG00000185774, ENSG00000069849, ENSG00000018625, ENSG00000149575, ENSG00000187446, ENSG00000124942, ENSG00000183023, ENSG00000119782, ENSG00000055118, ENSG00000221823, ENSG00000078549, ENSG00000114279, ENSG00000153822, ENSG00000123560, ENSG00000092051, ENSG00000134817, ENSG00000099625, ENSG00000172354, ENSG00000022267, ENSG00000105711, ENSG00000171791, ENSG00000151150, ENSG00000220205, ENSG00000148175, ENSG00000072062, ENSG00000266964, ENSG00000108370, ENSG00000136867, ENSG00000171867, ENSG00000069966, ENSG00000137726, ENSG00000141385, ENSG00000173163, ENSG00000101400, ENSG00000256053, ENSG00000166257, ENSG00000161509, ENSG00000221946, ENSG00000184588, ENSG00000152642, ENSG00000197386, ENSG00000135018, ENSG00000075142, ENSG00000108691, ENSG00000182901, ENSG00000109689, ENSG00000144357, ENSG00000198835, ENSG00000176884, ENSG00000062716, ENSG00000006210, ENSG00000165238, ENSG00000077522, ENSG00000136003, ENSG00000154118, ENSG00000145335, ENSG00000134308, ENSG00000047932, ENSG00000148834, ENSG00000171132, ENSG00000233670, ENSG00000069482, ENSG00000092529, ENSG00000166006, ENSG00000143153, ENSG00000177098	171	0.518848
msigdb	No	Oligo_Astro	E4EA_vs_E2EA	either	GOBP_REGULATION_OF_MONOATOMIC_ION_TRANSPORT	0.00013717	0.00843916	1.31081	0.429525	ENSG00000160014, ENSG00000128245, ENSG00000117152, ENSG00000196924, ENSG00000154096, ENSG00000185774, ENSG00000069849, ENSG00000018625, ENSG00000168710, ENSG00000149575, ENSG00000187446, ENSG00000124942, ENSG00000135919, ENSG00000168297, ENSG00000183023, ENSG00000119782, ENSG00000055118, ENSG00000221823, ENSG00000078549, ENSG00000114279, ENSG00000113721, ENSG00000153822, ENSG00000123560, ENSG00000091513, ENSG00000092051, ENSG00000134817, ENSG00000099625, ENSG00000172354, ENSG00000022267, ENSG00000169860, ENSG00000105711, ENSG00000171791, ENSG00000151150, ENSG00000220205, ENSG00000148175, ENSG00000072062, ENSG00000266964, ENSG00000108370, ENSG00000136867, ENSG00000171867, ENSG00000069966, ENSG00000137726, ENSG00000104267, ENSG00000141385, ENSG00000173163, ENSG00000134873, ENSG00000101400, ENSG00000132376, ENSG00000256053, ENSG00000166257, ENSG00000161509, ENSG00000114315, ENSG00000147571, ENSG00000069535, ENSG00000221946, ENSG00000184588, ENSG00000152642, ENSG00000197386, ENSG00000070961, ENSG00000135018, ENSG00000075142, ENSG00000108691, ENSG00000182901, ENSG00000109689, ENSG00000144357, ENSG00000198835, ENSG00000176884, ENSG00000062716, ENSG00000006210, ENSG00000065534, ENSG00000165238, ENSG00000077522, ENSG00000136003, ENSG00000154118, ENSG00000145335, ENSG00000134308, ENSG00000047932, ENSG00000188580, ENSG00000102468, ENSG00000148834, ENSG00000171132, ENSG00000118432, ENSG00000233670, ENSG00000069482, ENSG00000092529, ENSG00000187688, ENSG00000166006	222	0.518848
msigdb	No	Oligo_Astro	E4EA_vs_E2EA	either	GOBP_REGULATION_OF_SECRETION	0.00099998	0.0330566	1.2347	0.400023	ENSG00000087085, ENSG00000102003, ENSG00000069329, ENSG00000054356, ENSG00000105649, ENSG00000118515, ENSG00000135744, ENSG00000100604, ENSG00000166922, ENSG00000173267, ENSG00000123836, ENSG00000136854, ENSG00000152661, ENSG00000155093, ENSG00000119782, ENSG00000132872, ENSG00000132639, ENSG00000155380, ENSG00000087258, ENSG00000159164, ENSG00000073969, ENSG00000172375, ENSG00000112038, ENSG00000091972, ENSG00000148400, ENSG00000099625, ENSG00000152932, ENSG00000146648, ENSG00000117016, ENSG00000169860, ENSG00000116729, ENSG00000108946, ENSG00000166501, ENSG00000220205, ENSG00000120948, ENSG00000115561, ENSG00000169992, ENSG00000072062, ENSG00000163032, ENSG00000134294, ENSG00000129158, ENSG00000128266, ENSG00000047579, ENSG00000196126, ENSG00000168385, ENSG00000137575, ENSG00000147246, ENSG00000138078, ENSG00000100219, ENSG00000102362, ENSG00000173020, ENSG00000145708, ENSG00000177301, ENSG00000164182, ENSG00000170011, ENSG00000141433, ENSG00000166747, ENSG00000108306, ENSG00000129990, ENSG00000129472, ENSG00000130203, ENSG00000123983, ENSG00000041353, ENSG00000001630, ENSG00000113108, ENSG00000154710, ENSG00000148672, ENSG00000135046, ENSG00000166128, ENSG00000064651, ENSG00000118263, ENSG00000147571, ENSG00000136738, ENSG00000151474, ENSG00000069535, ENSG00000080298, ENSG00000124145, ENSG00000114646, ENSG00000134852, ENSG00000006118, ENSG00000240583, ENSG00000147642, ENSG00000159363, ENSG00000087470, ENSG00000198794, ENSG00000175471, ENSG00000175426, ENSG00000075142, ENSG00000106089, ENSG00000197747, ENSG00000167470, ENSG00000136802, ENSG00000149927, ENSG00000089169, ENSG00000165527, ENSG00000127838, ENSG00000145335, ENSG00000157168, ENSG00000102468, ENSG00000173918, ENSG00000171132, ENSG00000118432, ENSG00000110090, ENSG00000069482, ENSG00000100644, ENSG00000164506, ENSG00000164022, ENSG00000132718, ENSG00000173175, ENSG00000270885, ENSG00000108576, ENSG00000070087, ENSG00000081189, ENSG00000143553, ENSG00000072310, ENSG00000089248, ENSG00000163618, ENSG00000054793, ENSG00000102981, ENSG00000120533, ENSG00000157103, ENSG00000133026, ENSG00000167964, ENSG00000065361, ENSG00000008130, ENSG00000171497, ENSG00000144566, ENSG00000089041, ENSG00000171135, ENSG00000103496, ENSG00000070808	313	0.204951
msigdb	No	Oligo_Astro	E4EA_vs_E2EA	either	GOBP_REGULATION_OF_SYNAPTIC_PLASTICITY	6.03519e-05	0.00483143	1.41646	0.472644	ENSG00000168824, ENSG00000148053, ENSG00000128245, ENSG00000102003, ENSG00000105649, ENSG00000170027, ENSG00000020129, ENSG00000166963, ENSG00000142192, ENSG00000136854, ENSG00000160469, ENSG00000135919, ENSG00000132872, ENSG00000132639, ENSG00000113758, ENSG00000100321, ENSG00000168309, ENSG00000125675, ENSG00000186868, ENSG00000188191, ENSG00000162736, ENSG00000067606, ENSG00000118160, ENSG00000092051, ENSG00000082805, ENSG00000011600, ENSG00000117016, ENSG00000220205, ENSG00000108852, ENSG00000149658, ENSG00000167461, ENSG00000171867, ENSG00000131095, ENSG00000106688, ENSG00000156642, ENSG00000160307, ENSG00000130203, ENSG00000172137, ENSG00000133424, ENSG00000161509, ENSG00000147571, ENSG00000156395, ENSG00000144290, ENSG00000175471, ENSG00000116147, ENSG00000176884, ENSG00000006210, ENSG00000102924, ENSG00000154118, ENSG00000145335, ENSG00000131711, ENSG00000144619, ENSG00000128564, ENSG00000164418, ENSG00000173227	142	0.557332
msigdb	No	Oligo_Astro	E4EA_vs_E2EA	either	GOBP_REGULATION_OF_TRANSMEMBRANE_TRANSPORT	4.06914e-05	0.00380699	1.32385	0.432198	ENSG00000160014, ENSG00000128245, ENSG00000117152, ENSG00000196924, ENSG00000154096, ENSG00000185774, ENSG00000069849, ENSG00000018625, ENSG00000168710, ENSG00000144746, ENSG00000149575, ENSG00000187446, ENSG00000095637, ENSG00000124942, ENSG00000183023, ENSG00000119782, ENSG00000055118, ENSG00000142408, ENSG00000221823, ENSG00000008735, ENSG00000078549, ENSG00000125744, ENSG00000114279, ENSG00000153822, ENSG00000110436, ENSG00000112038, ENSG00000123560, ENSG00000092051, ENSG00000134817, ENSG00000099625, ENSG00000172354, ENSG00000022267, ENSG00000105711, ENSG00000171791, ENSG00000151150, ENSG00000166501, ENSG00000220205, ENSG00000169992, ENSG00000148175, ENSG00000072062, ENSG00000266964, ENSG00000108370, ENSG00000136867, ENSG00000171867, ENSG00000075624, ENSG00000069966, ENSG00000145708, ENSG00000137726, ENSG00000128989, ENSG00000104267, ENSG00000141385, ENSG00000105270, ENSG00000173163, ENSG00000101400, ENSG00000132376, ENSG00000256053, ENSG00000166257, ENSG00000125730, ENSG00000161509, ENSG00000147571, ENSG00000167703, ENSG00000221946, ENSG00000106070, ENSG00000184588, ENSG00000152642, ENSG00000197386, ENSG00000135018, ENSG00000111731, ENSG00000180304, ENSG00000075142, ENSG00000108691, ENSG00000182901, ENSG00000109689, ENSG00000106617, ENSG00000144357, ENSG00000198835, ENSG00000176884, ENSG00000062716, ENSG00000006210, ENSG00000165238, ENSG00000077522, ENSG00000136003, ENSG00000154118, ENSG00000145335, ENSG00000134308, ENSG00000047932, ENSG00000148834, ENSG00000171132, ENSG00000162734, ENSG00000233670, ENSG00000069482, ENSG00000092529, ENSG00000105221, ENSG00000166006	246	0.557332
msigdb	No	Oligo_Astro	E4EA_vs_E2EA	either	GOBP_REGULATION_OF_TRANSPORTER_ACTIVITY	0.00185996	0.0499334	1.33252	0.448107	ENSG00000160014, ENSG00000127561, ENSG00000128245, ENSG00000118515, ENSG00000069849, ENSG00000018625, ENSG00000168710, ENSG00000149575, ENSG00000187446, ENSG00000124942, ENSG00000131507, ENSG00000142408, ENSG00000008735, ENSG00000114279, ENSG00000112038, ENSG00000092051, ENSG00000099625, ENSG00000022267, ENSG00000105711, ENSG00000171791, ENSG00000151150, ENSG00000220205, ENSG00000169992, ENSG00000266964, ENSG00000075624, ENSG00000069966, ENSG00000145708, ENSG00000137726, ENSG00000256053, ENSG00000166257, ENSG00000147571, ENSG00000221946, ENSG00000152642, ENSG00000197386, ENSG00000135018, ENSG00000075142, ENSG00000108691, ENSG00000109689, ENSG00000062716, ENSG00000165238, ENSG00000077522, ENSG00000154118, ENSG00000145335, ENSG00000186350, ENSG00000047932, ENSG00000148834, ENSG00000171132, ENSG00000233670, ENSG00000069482, ENSG00000143153, ENSG00000177098, ENSG00000204314, ENSG00000152818, ENSG00000215021, ENSG00000067191, ENSG00000243335, ENSG00000129682, ENSG00000102471, ENSG00000129244, ENSG00000182389, ENSG00000151320, ENSG00000167535, ENSG00000189043, ENSG00000186439, ENSG00000188803, ENSG00000198373, ENSG00000189056, ENSG00000132535, ENSG00000088832	121	0.149865
msigdb	No	Oligo_Astro	E4EA_vs_E2EA	either	GOBP_REGULATION_OF_TRANS_SYNAPTIC_SIGNALING	1.80118e-05	0.00215638	1.31191	0.424532	ENSG00000168824, ENSG00000148053, ENSG00000087085, ENSG00000128245, ENSG00000102003, ENSG00000069329, ENSG00000105649, ENSG00000170027, ENSG00000117152, ENSG00000164076, ENSG00000106976, ENSG00000151012, ENSG00000018625, ENSG00000020129, ENSG00000166963, ENSG00000173267, ENSG00000142192, ENSG00000136854, ENSG00000160469, ENSG00000135919, ENSG00000179915, ENSG00000168297, ENSG00000141837, ENSG00000079215, ENSG00000132872, ENSG00000132639, ENSG00000107282, ENSG00000142408, ENSG00000221823, ENSG00000008735, ENSG00000113758, ENSG00000131016, ENSG00000100321, ENSG00000168309, ENSG00000125675, ENSG00000186868, ENSG00000188191, ENSG00000162736, ENSG00000067606, ENSG00000038382, ENSG00000118160, ENSG00000092051, ENSG00000101489, ENSG00000034677, ENSG00000082805, ENSG00000146648, ENSG00000011600, ENSG00000117016, ENSG00000169860, ENSG00000007168, ENSG00000122733, ENSG00000196338, ENSG00000166501, ENSG00000220205, ENSG00000169992, ENSG00000072062, ENSG00000108852, ENSG00000134294, ENSG00000149658, ENSG00000005249, ENSG00000167461, ENSG00000007402, ENSG00000171867, ENSG00000131095, ENSG00000047579, ENSG00000106688, ENSG00000156642, ENSG00000105737, ENSG00000160307, ENSG00000138078, ENSG00000101126, ENSG00000159842, ENSG00000104267, ENSG00000139182, ENSG00000108306, ENSG00000130203, ENSG00000108523, ENSG00000172137, ENSG00000118946, ENSG00000133424, ENSG00000161509, ENSG00000064651, ENSG00000182771, ENSG00000147571, ENSG00000153707, ENSG00000114646, ENSG00000115310, ENSG00000148798, ENSG00000156395, ENSG00000147642, ENSG00000144290, ENSG00000165246, ENSG00000175471, ENSG00000106089, ENSG00000108691, ENSG00000163812, ENSG00000116147, ENSG00000176884, ENSG00000006210, ENSG00000102924, ENSG00000154118, ENSG00000127838, ENSG00000145335, ENSG00000131711, ENSG00000144619, ENSG00000128564, ENSG00000164418, ENSG00000102468, ENSG00000173227, ENSG00000171132, ENSG00000158528, ENSG00000118432	327	0.57561
msigdb	No	Oligo_Astro	E4EA_vs_E2EA	either	GOBP_REGULATION_OF_TUBE_SIZE	5.3039e-05	0.00440522	1.59085	0.55953	ENSG00000148926, ENSG00000112715, ENSG00000135744, ENSG00000107796, ENSG00000018625, ENSG00000244734, ENSG00000183023, ENSG00000127528, ENSG00000147459, ENSG00000121064, ENSG00000148700, ENSG00000011405, ENSG00000146648, ENSG00000169860, ENSG00000136160, ENSG00000001084, ENSG00000117298, ENSG00000130203, ENSG00000109610, ENSG00000101400, ENSG00000070961, ENSG00000119185, ENSG00000067900, ENSG00000142168, ENSG00000102468, ENSG00000114166	58	0.557332
msigdb	No	Oligo_Astro	E4EA_vs_E2EA	either	GOBP_RESPONSE_TO_AXON_INJURY	5.92239e-05	0.00476986	1.59877	0.566078	ENSG00000196924, ENSG00000167601, ENSG00000189058, ENSG00000172020, ENSG00000197943, ENSG00000136826, ENSG00000172037, ENSG00000119782, ENSG00000140443, ENSG00000132561, ENSG00000116984, ENSG00000011600, ENSG00000171791, ENSG00000169032, ENSG00000041982, ENSG00000106688, ENSG00000198825, ENSG00000176171, ENSG00000114646, ENSG00000138685, ENSG00000175426, ENSG00000030582, ENSG00000116147, ENSG00000228716, ENSG00000044115, ENSG00000131711, ENSG00000138834, ENSG00000142168	53	0.557332
msigdb	No	Oligo_Astro	E4EA_vs_E2EA	either	GOBP_RESPONSE_TO_CATECHOLAMINE	3.49102e-06	0.000594771	1.75951	0.639025	ENSG00000168824, ENSG00000170091, ENSG00000130643, ENSG00000186469, ENSG00000069329, ENSG00000117152, ENSG00000196924, ENSG00000078369, ENSG00000087258, ENSG00000087460, ENSG00000162736, ENSG00000108370, ENSG00000047579, ENSG00000106688, ENSG00000069966, ENSG00000147246, ENSG00000141404, ENSG00000100462	39	0.627257
msigdb	No	Oligo_Astro	E4EA_vs_E2EA	either	GOBP_RESPONSE_TO_CORTICOSTEROID	0.00109998	0.0351385	1.44914	0.504377	ENSG00000148926, ENSG00000118515, ENSG00000185650, ENSG00000140443, ENSG00000168309, ENSG00000083123, ENSG00000168209, ENSG00000115457, ENSG00000146648, ENSG00000152234, ENSG00000171791, ENSG00000170345, ENSG00000145545, ENSG00000103740, ENSG00000066926, ENSG00000135046, ENSG00000143799, ENSG00000147571, ENSG00000069535, ENSG00000240583, ENSG00000113580, ENSG00000124762, ENSG00000175426, ENSG00000152518, ENSG00000132341, ENSG00000175899, ENSG00000176971, ENSG00000145147, ENSG00000105723, ENSG00000163453, ENSG00000277586, ENSG00000003402	67	0.195314
msigdb	No	Oligo_Astro	E4EA_vs_E2EA	either	GOBP_RESPONSE_TO_ORGANIC_CYCLIC_COMPOUND	2.2759e-05	0.00258499	1.26757	0.407128	ENSG00000105409, ENSG00000168824, ENSG00000148926, ENSG00000170091, ENSG00000130643, ENSG00000186469, ENSG00000128245, ENSG00000069329, ENSG00000118515, ENSG00000117152, ENSG00000196924, ENSG00000100427, ENSG00000078369, ENSG00000151012, ENSG00000185650, ENSG00000018625, ENSG00000117318, ENSG00000158270, ENSG00000144746, ENSG00000136854, ENSG00000136826, ENSG00000186480, ENSG00000204389, ENSG00000079215, ENSG00000183023, ENSG00000144580, ENSG00000119782, ENSG00000127528, ENSG00000101146, ENSG00000084676, ENSG00000166206, ENSG00000155380, ENSG00000140443, ENSG00000078549, ENSG00000168309, ENSG00000099957, ENSG00000087258, ENSG00000048540, ENSG00000125398, ENSG00000108654, ENSG00000113327, ENSG00000087460, ENSG00000079785, ENSG00000129355, ENSG00000110436, ENSG00000162736, ENSG00000083123, ENSG00000110330, ENSG00000112038, ENSG00000004478, ENSG00000168209, ENSG00000115457, ENSG00000146648, ENSG00000169860, ENSG00000152234, ENSG00000171791, ENSG00000170345, ENSG00000166501, ENSG00000108370, ENSG00000136160, ENSG00000145545, ENSG00000041982, ENSG00000105220, ENSG00000047579, ENSG00000106688, ENSG00000103740, ENSG00000204388, ENSG00000075624, ENSG00000069966, ENSG00000147246, ENSG00000140396, ENSG00000183779, ENSG00000092820, ENSG00000145708, ENSG00000001084, ENSG00000147065, ENSG00000247315, ENSG00000066926, ENSG00000185122, ENSG00000102910, ENSG00000077264, ENSG00000141404, ENSG00000100462, ENSG00000113658, ENSG00000141753, ENSG00000131771, ENSG00000163909, ENSG00000132376, ENSG00000135046, ENSG00000112149, ENSG00000143799, ENSG00000111596, ENSG00000162374, ENSG00000179218, ENSG00000114315, ENSG00000147571, ENSG00000221914, ENSG00000156052, ENSG00000069535, ENSG00000100393, ENSG00000100603, ENSG00000163659, ENSG00000116288, ENSG00000134852, ENSG00000146733, ENSG00000160310, ENSG00000127870, ENSG00000240583, ENSG00000124920, ENSG00000113580, ENSG00000241360, ENSG00000124762, ENSG00000175426, ENSG00000152518, ENSG00000130254, ENSG00000132341, ENSG00000198171, ENSG00000228716, ENSG00000175899, ENSG00000181195, ENSG00000044115, ENSG00000131711, ENSG00000186350, ENSG00000161547, ENSG00000128564, ENSG00000204231, ENSG00000266412, ENSG00000102468, ENSG00000198838, ENSG00000117115, ENSG00000149269, ENSG00000176971, ENSG00000171132, ENSG00000118432, ENSG00000141644, ENSG00000145864, ENSG00000110090, ENSG00000185920, ENSG00000135446, ENSG00000185745, ENSG00000012822, ENSG00000166006, ENSG00000174840, ENSG00000145214, ENSG00000269858, ENSG00000145147, ENSG00000173175, ENSG00000165732, ENSG00000104517, ENSG00000105723, ENSG00000138031, ENSG00000122679, ENSG00000164742, ENSG00000108576, ENSG00000100201, ENSG00000184156, ENSG00000163453, ENSG00000277586, ENSG00000081189, ENSG00000108773, ENSG00000163328, ENSG00000003402, ENSG00000072310, ENSG00000173153, ENSG00000117713, ENSG00000123104, ENSG00000165029, ENSG00000157103, ENSG00000169836, ENSG00000215021, ENSG00000084112, ENSG00000172270, ENSG00000196218, ENSG00000134001, ENSG00000100320, ENSG00000265972, ENSG00000089041, ENSG00000180176, ENSG00000172817, ENSG00000204371, ENSG00000164808, ENSG00000029364, ENSG00000163485, ENSG00000185551	435	0.57561
msigdb	No	Oligo_Astro	E4EA_vs_E2EA	either	GOBP_RESPONSE_TO_WOUNDING	1.63347e-07	5.16838e-05	1.4109	0.4593	ENSG00000072110, ENSG00000112715, ENSG00000102265, ENSG00000105649, ENSG00000196924, ENSG00000167601, ENSG00000151012, ENSG00000185650, ENSG00000213719, ENSG00000189058, ENSG00000172020, ENSG00000142871, ENSG00000197943, ENSG00000162407, ENSG00000136854, ENSG00000124942, ENSG00000077942, ENSG00000141736, ENSG00000244734, ENSG00000136826, ENSG00000135919, ENSG00000035403, ENSG00000079215, ENSG00000172037, ENSG00000119782, ENSG00000178209, ENSG00000138639, ENSG00000117525, ENSG00000140443, ENSG00000146535, ENSG00000155366, ENSG00000132561, ENSG00000082781, ENSG00000183087, ENSG00000116984, ENSG00000087460, ENSG00000110436, ENSG00000127603, ENSG00000090621, ENSG00000011600, ENSG00000169860, ENSG00000144339, ENSG00000171791, ENSG00000149131, ENSG00000115561, ENSG00000134853, ENSG00000026508, ENSG00000154305, ENSG00000169032, ENSG00000041982, ENSG00000047579, ENSG00000106688, ENSG00000101421, ENSG00000140416, ENSG00000100099, ENSG00000075624, ENSG00000100219, ENSG00000102362, ENSG00000198825, ENSG00000130203, ENSG00000151694, ENSG00000135046, ENSG00000006831, ENSG00000176171, ENSG00000160293, ENSG00000161509, ENSG00000064651, ENSG00000156052, ENSG00000203618, ENSG00000124145, ENSG00000114646, ENSG00000138685, ENSG00000142156, ENSG00000240583, ENSG00000100345, ENSG00000106211, ENSG00000124762, ENSG00000175426, ENSG00000152518, ENSG00000158869, ENSG00000054179, ENSG00000197747, ENSG00000174059, ENSG00000030582, ENSG00000116147, ENSG00000006210, ENSG00000065534, ENSG00000228716, ENSG00000132470, ENSG00000115414, ENSG00000066777, ENSG00000134352, ENSG00000044115, ENSG00000131711, ENSG00000010278, ENSG00000138834, ENSG00000157168, ENSG00000142168, ENSG00000102468, ENSG00000173918, ENSG00000149269, ENSG00000171132, ENSG00000162599, ENSG00000147862, ENSG00000113578, ENSG00000100644, ENSG00000165775, ENSG00000140939, ENSG00000184009, ENSG00000149091, ENSG00000132718, ENSG00000085063, ENSG00000137996, ENSG00000145214, ENSG00000076706, ENSG00000162493, ENSG00000136827, ENSG00000108576, ENSG00000071246, ENSG00000277586, ENSG00000003402, ENSG00000188313, ENSG00000167755	268	0.690132
msigdb	No	Oligo_Astro	E4EA_vs_E2EA	either	GOBP_SECRETION	0.000119033	0.00779224	1.2275	0.393218	ENSG00000148053, ENSG00000087085, ENSG00000127561, ENSG00000102003, ENSG00000069329, ENSG00000112715, ENSG00000054356, ENSG00000105649, ENSG00000118515, ENSG00000135744, ENSG00000167601, ENSG00000125814, ENSG00000100604, ENSG00000166922, ENSG00000159082, ENSG00000173267, ENSG00000123836, ENSG00000148334, ENSG00000136854, ENSG00000101152, ENSG00000152661, ENSG00000160469, ENSG00000135919, ENSG00000179915, ENSG00000131899, ENSG00000109472, ENSG00000155093, ENSG00000119782, ENSG00000132872, ENSG00000132639, ENSG00000107282, ENSG00000084676, ENSG00000155380, ENSG00000100321, ENSG00000087258, ENSG00000159164, ENSG00000073969, ENSG00000172375, ENSG00000112038, ENSG00000011405, ENSG00000091972, ENSG00000181789, ENSG00000148400, ENSG00000171951, ENSG00000099625, ENSG00000152932, ENSG00000146648, ENSG00000140479, ENSG00000117016, ENSG00000169860, ENSG00000116729, ENSG00000007168, ENSG00000160714, ENSG00000108946, ENSG00000019505, ENSG00000166501, ENSG00000220205, ENSG00000120948, ENSG00000115561, ENSG00000169992, ENSG00000072062, ENSG00000163032, ENSG00000134294, ENSG00000154305, ENSG00000136160, ENSG00000129158, ENSG00000167461, ENSG00000111052, ENSG00000128266, ENSG00000047579, ENSG00000196126, ENSG00000105737, ENSG00000168385, ENSG00000137575, ENSG00000147246, ENSG00000138078, ENSG00000100219, ENSG00000102362, ENSG00000188338, ENSG00000078808, ENSG00000173020, ENSG00000145708, ENSG00000177301, ENSG00000164182, ENSG00000090989, ENSG00000104267, ENSG00000170011, ENSG00000141433, ENSG00000166747, ENSG00000054803, ENSG00000110076, ENSG00000108306, ENSG00000129990, ENSG00000129472, ENSG00000157152, ENSG00000130203, ENSG00000123983, ENSG00000151694, ENSG00000041353, ENSG00000001630, ENSG00000196187, ENSG00000113108, ENSG00000154710, ENSG00000148672, ENSG00000135046, ENSG00000166128, ENSG00000064651, ENSG00000118263, ENSG00000147571, ENSG00000136738, ENSG00000151474, ENSG00000069535, ENSG00000112759, ENSG00000239672, ENSG00000080298, ENSG00000124145, ENSG00000114646, ENSG00000116288, ENSG00000134852, ENSG00000006118, ENSG00000240583, ENSG00000100345, ENSG00000086300, ENSG00000107485, ENSG00000147642, ENSG00000159363, ENSG00000087470, ENSG00000198794, ENSG00000029534, ENSG00000175471, ENSG00000175426, ENSG00000075142, ENSG00000105088, ENSG00000123358, ENSG00000106089, ENSG00000197747, ENSG00000167470, ENSG00000143858, ENSG00000100280, ENSG00000136802, ENSG00000102924, ENSG00000136830, ENSG00000149927, ENSG00000089169, ENSG00000165527, ENSG00000066777, ENSG00000104863, ENSG00000127838, ENSG00000145335, ENSG00000143545, ENSG00000157168, ENSG00000164077, ENSG00000128564, ENSG00000102468, ENSG00000173918, ENSG00000173227, ENSG00000149269, ENSG00000171132, ENSG00000118432, ENSG00000085365, ENSG00000110090, ENSG00000069482, ENSG00000122218, ENSG00000100644, ENSG00000003056, ENSG00000164506, ENSG00000164022, ENSG00000132718, ENSG00000138069, ENSG00000173175, ENSG00000270885, ENSG00000124198, ENSG00000108576, ENSG00000184156, ENSG00000070087, ENSG00000169213, ENSG00000081189, ENSG00000143553, ENSG00000072310, ENSG00000089248, ENSG00000163618, ENSG00000054793, ENSG00000102981, ENSG00000120533, ENSG00000163558, ENSG00000165029, ENSG00000157103, ENSG00000133026, ENSG00000131558, ENSG00000167964, ENSG00000065361, ENSG00000008130, ENSG00000171497, ENSG00000144566, ENSG00000157214, ENSG00000089041, ENSG00000171135, ENSG00000006740, ENSG00000103496, ENSG00000070808, ENSG00000163485, ENSG00000101438, ENSG00000127328, ENSG00000136933, ENSG00000113161, ENSG00000092445, ENSG00000145920, ENSG00000182389, ENSG00000007516, ENSG00000006451, ENSG00000101180, ENSG00000242247, ENSG00000122012, ENSG00000158669, ENSG00000180104, ENSG00000104164, ENSG00000107404, ENSG00000135631, ENSG00000138814, ENSG00000110395, ENSG00000099365, ENSG00000008056, ENSG00000106991, ENSG00000198843, ENSG00000123739, ENSG00000067141, ENSG00000090006, ENSG00000116266, ENSG00000170248, ENSG00000174672, ENSG00000105698	492	0.538434
msigdb	No	Oligo_Astro	E4EA_vs_E2EA	either	GOBP_SIGNAL_RELEASE	0.000859983	0.0302336	1.2546	0.408158	ENSG00000102003, ENSG00000069329, ENSG00000054356, ENSG00000105649, ENSG00000135744, ENSG00000125814, ENSG00000100604, ENSG00000166922, ENSG00000159082, ENSG00000173267, ENSG00000123836, ENSG00000136854, ENSG00000101152, ENSG00000152661, ENSG00000160469, ENSG00000179915, ENSG00000109472, ENSG00000155093, ENSG00000119782, ENSG00000132872, ENSG00000132639, ENSG00000155380, ENSG00000087258, ENSG00000159164, ENSG00000172375, ENSG00000112038, ENSG00000146648, ENSG00000117016, ENSG00000169860, ENSG00000116729, ENSG00000160714, ENSG00000108946, ENSG00000166501, ENSG00000220205, ENSG00000120948, ENSG00000169992, ENSG00000072062, ENSG00000163032, ENSG00000134294, ENSG00000136160, ENSG00000111052, ENSG00000128266, ENSG00000047579, ENSG00000196126, ENSG00000105737, ENSG00000147246, ENSG00000138078, ENSG00000102362, ENSG00000145708, ENSG00000177301, ENSG00000164182, ENSG00000170011, ENSG00000141433, ENSG00000110076, ENSG00000108306, ENSG00000129990, ENSG00000157152, ENSG00000151694, ENSG00000148672, ENSG00000135046, ENSG00000166128, ENSG00000118263, ENSG00000147571, ENSG00000069535, ENSG00000080298, ENSG00000114646, ENSG00000116288, ENSG00000134852, ENSG00000006118, ENSG00000240583, ENSG00000107485, ENSG00000147642, ENSG00000175471, ENSG00000075142, ENSG00000123358, ENSG00000106089, ENSG00000167470, ENSG00000143858, ENSG00000136802, ENSG00000136830, ENSG00000149927, ENSG00000089169, ENSG00000104863, ENSG00000127838, ENSG00000145335, ENSG00000128564, ENSG00000102468, ENSG00000173918, ENSG00000173227, ENSG00000171132, ENSG00000118432, ENSG00000110090, ENSG00000069482, ENSG00000100644, ENSG00000164506, ENSG00000164022, ENSG00000132718, ENSG00000138069, ENSG00000173175, ENSG00000270885, ENSG00000108576, ENSG00000070087, ENSG00000081189, ENSG00000143553, ENSG00000072310, ENSG00000163618, ENSG00000120533, ENSG00000165029	273	0.2212
msigdb	No	Oligo_Astro	E4EA_vs_E2EA	either	GOBP_SYNAPSE_ORGANIZATION	9.08092e-05	0.00638499	1.2807	0.414323	ENSG00000072110, ENSG00000148053, ENSG00000087085, ENSG00000163285, ENSG00000069329, ENSG00000105649, ENSG00000164076, ENSG00000196924, ENSG00000109738, ENSG00000167552, ENSG00000151012, ENSG00000132970, ENSG00000150394, ENSG00000174938, ENSG00000172020, ENSG00000005810, ENSG00000173267, ENSG00000142192, ENSG00000141736, ENSG00000179915, ENSG00000172037, ENSG00000075340, ENSG00000187764, ENSG00000074317, ENSG00000132639, ENSG00000152583, ENSG00000152767, ENSG00000166206, ENSG00000113758, ENSG00000140443, ENSG00000065320, ENSG00000113327, ENSG00000186868, ENSG00000136379, ENSG00000118160, ENSG00000082805, ENSG00000136848, ENSG00000131089, ENSG00000007168, ENSG00000151150, ENSG00000196338, ENSG00000169992, ENSG00000007402, ENSG00000171867, ENSG00000041982, ENSG00000047579, ENSG00000106688, ENSG00000156642, ENSG00000254402, ENSG00000075624, ENSG00000137575, ENSG00000078808, ENSG00000101126, ENSG00000070831, ENSG00000092820, ENSG00000141385, ENSG00000163629, ENSG00000130294, ENSG00000054803, ENSG00000110076, ENSG00000139182, ENSG00000077264, ENSG00000101463, ENSG00000130203, ENSG00000101400, ENSG00000118946, ENSG00000103423, ENSG00000133424, ENSG00000185070, ENSG00000134072, ENSG00000125730, ENSG00000100884, ENSG00000182771, ENSG00000153707, ENSG00000022355, ENSG00000004399, ENSG00000148798, ENSG00000100095, ENSG00000184144, ENSG00000077063, ENSG00000112186, ENSG00000147642, ENSG00000165246, ENSG00000132692, ENSG00000169750, ENSG00000005884, ENSG00000164924, ENSG00000125249, ENSG00000116147, ENSG00000006210, ENSG00000102924, ENSG00000196576, ENSG00000165527, ENSG00000171914, ENSG00000149970, ENSG00000145335, ENSG00000131711, ENSG00000197959, ENSG00000163110, ENSG00000144619, ENSG00000067900, ENSG00000138758, ENSG00000163697, ENSG00000162599, ENSG00000164209, ENSG00000198910, ENSG00000145864, ENSG00000139211, ENSG00000170381, ENSG00000068400, ENSG00000184009, ENSG00000088899, ENSG00000173898, ENSG00000107742, ENSG00000131094, ENSG00000040731, ENSG00000119878, ENSG00000211455, ENSG00000204314, ENSG00000127445, ENSG00000158195, ENSG00000277586, ENSG00000070087, ENSG00000081189, ENSG00000143553, ENSG00000134243, ENSG00000170558, ENSG00000100285, ENSG00000157103, ENSG00000187664, ENSG00000153012, ENSG00000011677, ENSG00000131409, ENSG00000084112	330	0.538434
msigdb	No	Oligo_Astro	E4EA_vs_E2EA	either	GOBP_SYNAPTIC_SIGNALING	5.23631e-07	0.000136442	1.30336	0.417385	ENSG00000168824, ENSG00000134769, ENSG00000148053, ENSG00000087085, ENSG00000128245, ENSG00000163285, ENSG00000102003, ENSG00000069329, ENSG00000105649, ENSG00000170027, ENSG00000117152, ENSG00000164076, ENSG00000109738, ENSG00000106976, ENSG00000078369, ENSG00000151012, ENSG00000125814, ENSG00000150394, ENSG00000131435, ENSG00000018625, ENSG00000020129, ENSG00000159082, ENSG00000166963, ENSG00000176956, ENSG00000173267, ENSG00000149575, ENSG00000142192, ENSG00000136854, ENSG00000101152, ENSG00000160469, ENSG00000135919, ENSG00000179915, ENSG00000168297, ENSG00000141837, ENSG00000079215, ENSG00000155093, ENSG00000074317, ENSG00000132872, ENSG00000132639, ENSG00000107282, ENSG00000152767, ENSG00000142408, ENSG00000221823, ENSG00000008735, ENSG00000166206, ENSG00000113758, ENSG00000131016, ENSG00000100321, ENSG00000168309, ENSG00000099957, ENSG00000114279, ENSG00000124140, ENSG00000113327, ENSG00000125675, ENSG00000186868, ENSG00000188191, ENSG00000159164, ENSG00000128683, ENSG00000110436, ENSG00000162736, ENSG00000067606, ENSG00000112038, ENSG00000123560, ENSG00000038382, ENSG00000118160, ENSG00000092051, ENSG00000116396, ENSG00000101489, ENSG00000034677, ENSG00000082805, ENSG00000146648, ENSG00000011600, ENSG00000117016, ENSG00000169860, ENSG00000007168, ENSG00000170296, ENSG00000122733, ENSG00000196338, ENSG00000166501, ENSG00000220205, ENSG00000169992, ENSG00000072062, ENSG00000108852, ENSG00000134294, ENSG00000149658, ENSG00000005249, ENSG00000167461, ENSG00000007402, ENSG00000171867, ENSG00000111052, ENSG00000131095, ENSG00000047579, ENSG00000106688, ENSG00000156642, ENSG00000105737, ENSG00000180155, ENSG00000160307, ENSG00000137575, ENSG00000147246, ENSG00000138078, ENSG00000101126, ENSG00000173020, ENSG00000145708, ENSG00000159842, ENSG00000104267, ENSG00000110076, ENSG00000139182, ENSG00000108306, ENSG00000129990, ENSG00000157152, ENSG00000130203, ENSG00000197971, ENSG00000108523, ENSG00000151136, ENSG00000091664, ENSG00000172137, ENSG00000118946, ENSG00000173786, ENSG00000133424, ENSG00000161509, ENSG00000064651, ENSG00000182771, ENSG00000147571, ENSG00000101958, ENSG00000153707, ENSG00000156052, ENSG00000112759, ENSG00000022355, ENSG00000114646, ENSG00000116288, ENSG00000198216, ENSG00000115310, ENSG00000148798, ENSG00000156395, ENSG00000147642, ENSG00000144290, ENSG00000113580, ENSG00000165246, ENSG00000175471, ENSG00000123358, ENSG00000106089, ENSG00000108691, ENSG00000169750, ENSG00000155980, ENSG00000163812, ENSG00000143858, ENSG00000116147, ENSG00000176884, ENSG00000006210, ENSG00000102924, ENSG00000149927, ENSG00000089169, ENSG00000104863, ENSG00000154118, ENSG00000127838, ENSG00000181195, ENSG00000145335, ENSG00000131711, ENSG00000109103, ENSG00000168081, ENSG00000144619, ENSG00000128564, ENSG00000106236, ENSG00000164418, ENSG00000102468, ENSG00000173227, ENSG00000171132, ENSG00000158528, ENSG00000118432, ENSG00000145864, ENSG00000186318, ENSG00000006128, ENSG00000164506, ENSG00000132718, ENSG00000177189, ENSG00000105723, ENSG00000204314, ENSG00000164742, ENSG00000136827, ENSG00000108576, ENSG00000184156, ENSG00000277586, ENSG00000070087, ENSG00000124181, ENSG00000169213, ENSG00000081189, ENSG00000108773, ENSG00000152818, ENSG00000176407, ENSG00000143553, ENSG00000115902, ENSG00000071242, ENSG00000163618, ENSG00000100285	498	0.659444
msigdb	No	Oligo_Astro	E4EA_vs_E2EA	either	GOBP_SYNAPTIC_VESICLE_RECYCLING	0.00153997	0.0443919	1.42183	0.493046	ENSG00000124507, ENSG00000102003, ENSG00000140022, ENSG00000105649, ENSG00000106976, ENSG00000159082, ENSG00000173267, ENSG00000074317, ENSG00000141985, ENSG00000103723, ENSG00000196338, ENSG00000220205, ENSG00000169992, ENSG00000042753, ENSG00000075624, ENSG00000006125, ENSG00000166747, ENSG00000129990, ENSG00000041353, ENSG00000165246, ENSG00000243244, ENSG00000106089, ENSG00000143858, ENSG00000165527, ENSG00000145335, ENSG00000197959, ENSG00000116675, ENSG00000067900, ENSG00000073921, ENSG00000068400, ENSG00000184009, ENSG00000132718, ENSG00000145214, ENSG00000136827	71	0.164819
msigdb	No	Oligo_Astro	E4EA_vs_E2EA	either	GOBP_TUBE_MORPHOGENESIS	0.000779984	0.0288725	1.22367	0.394358	ENSG00000148926, ENSG00000148053, ENSG00000112715, ENSG00000123384, ENSG00000115738, ENSG00000196924, ENSG00000135744, ENSG00000154096, ENSG00000113140, ENSG00000185650, ENSG00000189058, ENSG00000142871, ENSG00000110955, ENSG00000135250, ENSG00000164683, ENSG00000152661, ENSG00000141736, ENSG00000136826, ENSG00000127528, ENSG00000170989, ENSG00000153936, ENSG00000138639, ENSG00000221823, ENSG00000117525, ENSG00000126016, ENSG00000148516, ENSG00000065320, ENSG00000125398, ENSG00000113721, ENSG00000125968, ENSG00000239697, ENSG00000128567, ENSG00000139292, ENSG00000011405, ENSG00000113296, ENSG00000134817, ENSG00000008710, ENSG00000148400, ENSG00000164161, ENSG00000167772, ENSG00000171951, ENSG00000136848, ENSG00000146648, ENSG00000148482, ENSG00000172889, ENSG00000171791, ENSG00000166501, ENSG00000134853, ENSG00000072062, ENSG00000054282, ENSG00000196739, ENSG00000167642, ENSG00000154305, ENSG00000137573, ENSG00000103034, ENSG00000041982, ENSG00000106688, ENSG00000031698, ENSG00000263001, ENSG00000081479, ENSG00000104290, ENSG00000100219, ENSG00000070831, ENSG00000164442, ENSG00000130203, ENSG00000198836, ENSG00000138686, ENSG00000172638, ENSG00000135046, ENSG00000183943, ENSG00000125730, ENSG00000006831, ENSG00000160293, ENSG00000064651, ENSG00000114315, ENSG00000131477, ENSG00000112902, ENSG00000132329, ENSG00000182578, ENSG00000163659, ENSG00000117020, ENSG00000124145, ENSG00000138685, ENSG00000004399, ENSG00000160691, ENSG00000197921, ENSG00000101384, ENSG00000101109, ENSG00000147649, ENSG00000240583, ENSG00000064393, ENSG00000100345, ENSG00000107485, ENSG00000113580, ENSG00000105696, ENSG00000106211, ENSG00000122786, ENSG00000123358, ENSG00000119185, ENSG00000108691, ENSG00000164924, ENSG00000174059, ENSG00000030582, ENSG00000006210, ENSG00000065534, ENSG00000130770, ENSG00000136830, ENSG00000166823, ENSG00000196576, ENSG00000115414, ENSG00000154099, ENSG00000143590, ENSG00000101445, ENSG00000196776, ENSG00000067900, ENSG00000149269, ENSG00000116717, ENSG00000074181, ENSG00000170381, ENSG00000185920, ENSG00000147862, ENSG00000171223, ENSG00000101160, ENSG00000113578, ENSG00000100644, ENSG00000184009, ENSG00000168758, ENSG00000102678, ENSG00000164022, ENSG00000076706, ENSG00000145147, ENSG00000153904, ENSG00000158195, ENSG00000071246, ENSG00000197702, ENSG00000124181, ENSG00000081189, ENSG00000108773, ENSG00000111961, ENSG00000170558, ENSG00000137509, ENSG00000106392, ENSG00000166025, ENSG00000131669, ENSG00000163382, ENSG00000215021, ENSG00000161714, ENSG00000143537, ENSG00000172270, ENSG00000124479, ENSG00000177508, ENSG00000161381, ENSG00000185551, ENSG00000115053, ENSG00000103811, ENSG00000135298, ENSG00000172531, ENSG00000141376, ENSG00000105855, ENSG00000133048, ENSG00000067560, ENSG00000006451, ENSG00000185043, ENSG00000160678, ENSG00000115539, ENSG00000185630, ENSG00000171863, ENSG00000107816, ENSG00000107404, ENSG00000163235, ENSG00000135218, ENSG00000023191, ENSG00000166333, ENSG00000005513, ENSG00000115109, ENSG00000106991, ENSG00000108175, ENSG00000125812, ENSG00000213463, ENSG00000112062, ENSG00000140199, ENSG00000101752, ENSG00000143995, ENSG00000137693, ENSG00000130066, ENSG00000138802, ENSG00000204138	382	0.232415
msigdb	No	Oligo_Astro	E4EA_vs_E2EA	either	GOBP_VASCULAR_PROCESS_IN_CIRCULATORY_SYSTEM	0.00173997	0.0475769	1.32816	0.445756	ENSG00000148926, ENSG00000112715, ENSG00000123384, ENSG00000135744, ENSG00000107796, ENSG00000018625, ENSG00000244734, ENSG00000079215, ENSG00000183023, ENSG00000127528, ENSG00000178209, ENSG00000155380, ENSG00000131016, ENSG00000147459, ENSG00000121064, ENSG00000148700, ENSG00000110436, ENSG00000114770, ENSG00000011405, ENSG00000118160, ENSG00000146648, ENSG00000169860, ENSG00000134294, ENSG00000136160, ENSG00000106688, ENSG00000081479, ENSG00000188338, ENSG00000001084, ENSG00000117298, ENSG00000130203, ENSG00000109610, ENSG00000101400, ENSG00000197106, ENSG00000064651, ENSG00000131477, ENSG00000112759, ENSG00000119139, ENSG00000070961, ENSG00000119185, ENSG00000198743, ENSG00000067900, ENSG00000142168, ENSG00000102468, ENSG00000114166, ENSG00000185052, ENSG00000145147, ENSG00000153904, ENSG00000108576, ENSG00000115902, ENSG00000157103, ENSG00000124406	126	0.154984
msigdb	No	Oligo_Astro	E4EA_vs_E2EA	either	GOBP_VASOCONSTRICTION	0.000539989	0.022495	1.61077	0.592656	ENSG00000148926, ENSG00000135744, ENSG00000107796, ENSG00000018625, ENSG00000183023, ENSG00000147459, ENSG00000148700, ENSG00000011405, ENSG00000146648, ENSG00000136160, ENSG00000117298, ENSG00000101400	34	0.280163
msigdb	No	Oligo_Astro	E4EA_vs_E2EA	either	GOBP_VESICLE_MEDIATED_TRANSPORT_IN_SYNAPSE	0.000399992	0.0182663	1.31756	0.434423	ENSG00000124507, ENSG00000168824, ENSG00000130643, ENSG00000102003, ENSG00000147416, ENSG00000069329, ENSG00000140022, ENSG00000105649, ENSG00000106976, ENSG00000125814, ENSG00000159082, ENSG00000173267, ENSG00000136854, ENSG00000101152, ENSG00000160469, ENSG00000074317, ENSG00000132872, ENSG00000132639, ENSG00000221823, ENSG00000188191, ENSG00000141985, ENSG00000103723, ENSG00000159164, ENSG00000114573, ENSG00000117016, ENSG00000169860, ENSG00000196338, ENSG00000166501, ENSG00000220205, ENSG00000169992, ENSG00000182220, ENSG00000159720, ENSG00000167461, ENSG00000047579, ENSG00000105737, ENSG00000042753, ENSG00000075624, ENSG00000138078, ENSG00000006125, ENSG00000196961, ENSG00000166747, ENSG00000101463, ENSG00000108306, ENSG00000129990, ENSG00000157152, ENSG00000041353, ENSG00000091664, ENSG00000118946, ENSG00000114646, ENSG00000128524, ENSG00000165246, ENSG00000243244, ENSG00000106089, ENSG00000131100, ENSG00000143858, ENSG00000149927, ENSG00000089169, ENSG00000165527, ENSG00000145335, ENSG00000197959, ENSG00000116675, ENSG00000157168, ENSG00000067900, ENSG00000173227, ENSG00000073921, ENSG00000047249, ENSG00000068400, ENSG00000184009, ENSG00000164506, ENSG00000132718, ENSG00000145214, ENSG00000136827, ENSG00000070087, ENSG00000169213, ENSG00000133961, ENSG00000143553, ENSG00000163618, ENSG00000170558, ENSG00000144566, ENSG00000198399, ENSG00000089041, ENSG00000180176, ENSG00000161203, ENSG00000101438, ENSG00000136888, ENSG00000162065, ENSG00000139436, ENSG00000145920, ENSG00000182389, ENSG00000006451, ENSG00000122012, ENSG00000104164, ENSG00000107404, ENSG00000099365, ENSG00000008056	188	0.326607
msigdb	No	Oligo_Astro	E4EA_vs_E2EA	either	GOBP_WOUND_HEALING	0.000128102	0.00802991	1.33687	0.440642	ENSG00000072110, ENSG00000112715, ENSG00000102265, ENSG00000105649, ENSG00000196924, ENSG00000167601, ENSG00000151012, ENSG00000213719, ENSG00000142871, ENSG00000197943, ENSG00000162407, ENSG00000136854, ENSG00000124942, ENSG00000077942, ENSG00000141736, ENSG00000244734, ENSG00000135919, ENSG00000035403, ENSG00000178209, ENSG00000138639, ENSG00000117525, ENSG00000146535, ENSG00000155366, ENSG00000082781, ENSG00000183087, ENSG00000087460, ENSG00000127603, ENSG00000090621, ENSG00000169860, ENSG00000144339, ENSG00000149131, ENSG00000115561, ENSG00000134853, ENSG00000026508, ENSG00000154305, ENSG00000047579, ENSG00000101421, ENSG00000140416, ENSG00000100099, ENSG00000075624, ENSG00000100219, ENSG00000102362, ENSG00000130203, ENSG00000151694, ENSG00000135046, ENSG00000006831, ENSG00000160293, ENSG00000064651, ENSG00000156052, ENSG00000203618, ENSG00000124145, ENSG00000138685, ENSG00000240583, ENSG00000100345, ENSG00000106211, ENSG00000124762, ENSG00000158869, ENSG00000054179, ENSG00000197747, ENSG00000174059, ENSG00000006210, ENSG00000065534, ENSG00000115414, ENSG00000066777, ENSG00000134352, ENSG00000010278, ENSG00000157168, ENSG00000102468, ENSG00000173918, ENSG00000149269, ENSG00000171132, ENSG00000113578, ENSG00000100644, ENSG00000165775, ENSG00000184009, ENSG00000149091, ENSG00000132718, ENSG00000085063, ENSG00000145214, ENSG00000076706, ENSG00000162493, ENSG00000136827, ENSG00000108576, ENSG00000003402, ENSG00000188313	190	0.518848
msigdb	No	Oligo_Astro	E4EA_vs_E2EA	either	GOCC_AXON	7.27971e-07	0.00017275	1.30489	0.41874	ENSG00000124507, ENSG00000104833, ENSG00000105409, ENSG00000134769, ENSG00000104435, ENSG00000148053, ENSG00000130643, ENSG00000154277, ENSG00000197457, ENSG00000102003, ENSG00000078018, ENSG00000054356, ENSG00000105649, ENSG00000167654, ENSG00000136531, ENSG00000196924, ENSG00000154096, ENSG00000150394, ENSG00000026025, ENSG00000020129, ENSG00000159082, ENSG00000166963, ENSG00000172020, ENSG00000005810, ENSG00000173267, ENSG00000142192, ENSG00000105613, ENSG00000105357, ENSG00000136854, ENSG00000160469, ENSG00000131899, ENSG00000144406, ENSG00000082397, ENSG00000183023, ENSG00000164715, ENSG00000116641, ENSG00000178209, ENSG00000074317, ENSG00000258947, ENSG00000132872, ENSG00000132639, ENSG00000151892, ENSG00000113758, ENSG00000140443, ENSG00000076864, ENSG00000113327, ENSG00000103154, ENSG00000186868, ENSG00000103723, ENSG00000128683, ENSG00000110436, ENSG00000067606, ENSG00000112038, ENSG00000004478, ENSG00000118160, ENSG00000164402, ENSG00000091972, ENSG00000116396, ENSG00000186417, ENSG00000099625, ENSG00000136848, ENSG00000152954, ENSG00000007168, ENSG00000013297, ENSG00000105711, ENSG00000176788, ENSG00000151150, ENSG00000166501, ENSG00000182220, ENSG00000134294, ENSG00000159720, ENSG00000152332, ENSG00000171867, ENSG00000139116, ENSG00000047579, ENSG00000106688, ENSG00000154654, ENSG00000165092, ENSG00000081479, ENSG00000075624, ENSG00000104290, ENSG00000050820, ENSG00000131584, ENSG00000087250, ENSG00000101126, ENSG00000145708, ENSG00000177301, ENSG00000159842, ENSG00000111262, ENSG00000198825, ENSG00000182606, ENSG00000130294, ENSG00000169169, ENSG00000066084, ENSG00000129990, ENSG00000158321, ENSG00000197971, ENSG00000198836, ENSG00000041353, ENSG00000188529, ENSG00000172137, ENSG00000164114, ENSG00000175161, ENSG00000162374, ENSG00000107130, ENSG00000100884, ENSG00000147571, ENSG00000139625, ENSG00000136754, ENSG00000116288, ENSG00000004399, ENSG00000127870, ENSG00000240583, ENSG00000184144, ENSG00000136541, ENSG00000147642, ENSG00000165795, ENSG00000144290, ENSG00000106211, ENSG00000197386, ENSG00000029534, ENSG00000175426, ENSG00000174469, ENSG00000135441, ENSG00000106089, ENSG00000169750, ENSG00000155980, ENSG00000005884, ENSG00000143862, ENSG00000143858, ENSG00000198835, ENSG00000176884, ENSG00000135049, ENSG00000072832, ENSG00000181195, ENSG00000145335, ENSG00000131711, ENSG00000197959, ENSG00000168081, ENSG00000144619, ENSG00000138834, ENSG00000134369, ENSG00000142168, ENSG00000164418, ENSG00000102468, ENSG00000115993, ENSG00000138758, ENSG00000149269, ENSG00000171533, ENSG00000163697, ENSG00000118432, ENSG00000110321, ENSG00000198910, ENSG00000096384, ENSG00000185920, ENSG00000197535, ENSG00000147862, ENSG00000122218, ENSG00000187688, ENSG00000186318, ENSG00000166006, ENSG00000068400, ENSG00000100644, ENSG00000184009, ENSG00000006128, ENSG00000152102, ENSG00000131094, ENSG00000132718	454	0.659444
msigdb	No	Oligo_Astro	E4EA_vs_E2EA	either	GOCC_BLOOD_MICROPARTICLE	0.00020292	0.0112829	1.59922	0.573618	ENSG00000182326, ENSG00000135744, ENSG00000213719, ENSG00000196136, ENSG00000244734, ENSG00000204389, ENSG00000206172, ENSG00000120885, ENSG00000091513, ENSG00000167772, ENSG00000149131, ENSG00000148175, ENSG00000204388, ENSG00000075624, ENSG00000137575, ENSG00000147065, ENSG00000130203, ENSG00000125730, ENSG00000188536, ENSG00000164924, ENSG00000115414, ENSG00000159403, ENSG00000175899, ENSG00000068400, ENSG00000184009, ENSG00000127054, ENSG00000087191	45	0.518848
msigdb	No	Oligo_Astro	E4EA_vs_E2EA	either	GOCC_BRUSH_BORDER	0.000316707	0.0159864	1.59017	0.571362	ENSG00000072110, ENSG00000196924, ENSG00000151012, ENSG00000213719, ENSG00000105357, ENSG00000178209, ENSG00000146535, ENSG00000148700, ENSG00000166501, ENSG00000110911, ENSG00000134294, ENSG00000081479, ENSG00000075624, ENSG00000092820, ENSG00000071967, ENSG00000240583, ENSG00000100345, ENSG00000087470, ENSG00000115091, ENSG00000168575	44	0.498493
msigdb	No	Oligo_Astro	E4EA_vs_E2EA	either	GOCC_CELL_BODY	3.67842e-08	1.81046e-05	1.37432	0.443415	ENSG00000104833, ENSG00000105409, ENSG00000104435, ENSG00000154277, ENSG00000069329, ENSG00000078018, ENSG00000054356, ENSG00000111674, ENSG00000196924, ENSG00000154096, ENSG00000185774, ENSG00000107796, ENSG00000101856, ENSG00000018625, ENSG00000020129, ENSG00000189058, ENSG00000166963, ENSG00000174938, ENSG00000172020, ENSG00000139970, ENSG00000138696, ENSG00000173267, ENSG00000142192, ENSG00000105613, ENSG00000137642, ENSG00000179915, ENSG00000141837, ENSG00000079215, ENSG00000183023, ENSG00000164715, ENSG00000074317, ENSG00000258947, ENSG00000132872, ENSG00000132639, ENSG00000008735, ENSG00000151892, ENSG00000113328, ENSG00000163536, ENSG00000131016, ENSG00000140443, ENSG00000146535, ENSG00000099957, ENSG00000076864, ENSG00000087258, ENSG00000124140, ENSG00000186868, ENSG00000159164, ENSG00000110436, ENSG00000067606, ENSG00000112038, ENSG00000004478, ENSG00000118160, ENSG00000091972, ENSG00000116396, ENSG00000136848, ENSG00000152954, ENSG00000169860, ENSG00000007168, ENSG00000105711, ENSG00000132002, ENSG00000150361, ENSG00000134294, ENSG00000005249, ENSG00000167461, ENSG00000145545, ENSG00000128266, ENSG00000131095, ENSG00000047579, ENSG00000106688, ENSG00000108107, ENSG00000160307, ENSG00000104290, ENSG00000154556, ENSG00000101126, ENSG00000070831, ENSG00000141576, ENSG00000145708, ENSG00000177301, ENSG00000141433, ENSG00000111262, ENSG00000163629, ENSG00000198825, ENSG00000066084, ENSG00000101463, ENSG00000129990, ENSG00000130203, ENSG00000197971, ENSG00000143603, ENSG00000188529, ENSG00000131771, ENSG00000175161, ENSG00000137941, ENSG00000162374, ENSG00000100884, ENSG00000064651, ENSG00000147571, ENSG00000069535, ENSG00000116288, ENSG00000198216, ENSG00000162909, ENSG00000004399, ENSG00000100095, ENSG00000162188, ENSG00000136541, ENSG00000159363, ENSG00000144290, ENSG00000156261, ENSG00000175426, ENSG00000170315, ENSG00000174469, ENSG00000125851, ENSG00000169750, ENSG00000155980, ENSG00000198835, ENSG00000006210, ENSG00000072832, ENSG00000134352, ENSG00000149970, ENSG00000181195, ENSG00000145335, ENSG00000131711, ENSG00000168081, ENSG00000138834, ENSG00000128564, ENSG00000137154, ENSG00000142168, ENSG00000164418, ENSG00000102468, ENSG00000115540, ENSG00000073921, ENSG00000198910, ENSG00000096384, ENSG00000069482, ENSG00000187688, ENSG00000115252, ENSG00000186318, ENSG00000166006, ENSG00000068400, ENSG00000006128, ENSG00000173898, ENSG00000132718, ENSG00000155252	364	0.719513
msigdb	No	Oligo_Astro	E4EA_vs_E2EA	either	GOCC_CELL_SUBSTRATE_JUNCTION	0.00137997	0.0413028	1.23269	0.399632	ENSG00000072110, ENSG00000123384, ENSG00000170027, ENSG00000196924, ENSG00000154096, ENSG00000026025, ENSG00000185883, ENSG00000182774, ENSG00000187446, ENSG00000095637, ENSG00000124942, ENSG00000152661, ENSG00000142534, ENSG00000122406, ENSG00000204389, ENSG00000035403, ENSG00000137309, ENSG00000172403, ENSG00000116641, ENSG00000178209, ENSG00000138639, ENSG00000068078, ENSG00000131016, ENSG00000168309, ENSG00000146535, ENSG00000197111, ENSG00000082781, ENSG00000113721, ENSG00000106683, ENSG00000162736, ENSG00000115963, ENSG00000063177, ENSG00000177600, ENSG00000172354, ENSG00000022267, ENSG00000002586, ENSG00000146648, ENSG00000156482, ENSG00000197965, ENSG00000026508, ENSG00000175183, ENSG00000142541, ENSG00000149428, ENSG00000154380, ENSG00000169032, ENSG00000041982, ENSG00000204388, ENSG00000164587, ENSG00000075624, ENSG00000050820, ENSG00000137575, ENSG00000154556, ENSG00000197043, ENSG00000070831, ENSG00000166913, ENSG00000170889, ENSG00000092820, ENSG00000147065, ENSG00000116251, ENSG00000196923, ENSG00000065054, ENSG00000100106, ENSG00000198755, ENSG00000103647, ENSG00000151694, ENSG00000110651, ENSG00000185070, ENSG00000135046, ENSG00000105372, ENSG00000179218, ENSG00000169756, ENSG00000102181, ENSG00000166794, ENSG00000124145, ENSG00000149273, ENSG00000162909, ENSG00000160691, ENSG00000100345, ENSG00000106211, ENSG00000119185, ENSG00000115091, ENSG00000127947, ENSG00000117519, ENSG00000005884, ENSG00000164924, ENSG00000213741, ENSG00000132470, ENSG00000165527, ENSG00000171914, ENSG00000077522, ENSG00000044115, ENSG00000105193, ENSG00000010278, ENSG00000134308, ENSG00000137818, ENSG00000083845, ENSG00000079308, ENSG00000116574, ENSG00000087077, ENSG00000141367, ENSG00000166974, ENSG00000149269, ENSG00000198910, ENSG00000184009, ENSG00000101367, ENSG00000100316, ENSG00000085063, ENSG00000136205, ENSG00000076706, ENSG00000061676, ENSG00000108576, ENSG00000197702, ENSG00000158352, ENSG00000133961, ENSG00000213639, ENSG00000170558, ENSG00000164889, ENSG00000231500, ENSG00000073008, ENSG00000054654, ENSG00000143761, ENSG00000172270, ENSG00000112851, ENSG00000167004, ENSG00000198034, ENSG00000197756, ENSG00000167460, ENSG00000109270, ENSG00000124222, ENSG00000163682, ENSG00000131236, ENSG00000105855, ENSG00000139436, ENSG00000067560, ENSG00000006451, ENSG00000114302, ENSG00000089009, ENSG00000074696, ENSG00000071082, ENSG00000171863, ENSG00000104164, ENSG00000172809, ENSG00000115232, ENSG00000147010, ENSG00000166333, ENSG00000110395, ENSG00000115109, ENSG00000106991, ENSG00000077254, ENSG00000188677, ENSG00000057608, ENSG00000013016, ENSG00000170248	306	0.174192
msigdb	No	Oligo_Astro	E4EA_vs_E2EA	either	GOCC_CELL_SURFACE	3.56402e-05	0.00350831	1.29822	0.419989	ENSG00000087085, ENSG00000141424, ENSG00000112715, ENSG00000171885, ENSG00000167601, ENSG00000154096, ENSG00000113140, ENSG00000151012, ENSG00000018625, ENSG00000110955, ENSG00000142192, ENSG00000137642, ENSG00000179915, ENSG00000079215, ENSG00000170989, ENSG00000065600, ENSG00000055118, ENSG00000151892, ENSG00000169439, ENSG00000162512, ENSG00000117525, ENSG00000068078, ENSG00000126016, ENSG00000078549, ENSG00000162692, ENSG00000125744, ENSG00000120885, ENSG00000082781, ENSG00000011201, ENSG00000110436, ENSG00000091513, ENSG00000091972, ENSG00000179399, ENSG00000186417, ENSG00000008710, ENSG00000148400, ENSG00000164161, ENSG00000146648, ENSG00000140479, ENSG00000011600, ENSG00000169860, ENSG00000152234, ENSG00000172889, ENSG00000151150, ENSG00000197965, ENSG00000196338, ENSG00000169992, ENSG00000134853, ENSG00000182220, ENSG00000026508, ENSG00000104687, ENSG00000137573, ENSG00000135245, ENSG00000171867, ENSG00000106688, ENSG00000196126, ENSG00000156642, ENSG00000081479, ENSG00000254402, ENSG00000104290, ENSG00000147065, ENSG00000104870, ENSG00000168899, ENSG00000111262, ENSG00000130303, ENSG00000139182, ENSG00000117298, ENSG00000234745, ENSG00000164066, ENSG00000197971, ENSG00000151694, ENSG00000169604, ENSG00000204525, ENSG00000135046, ENSG00000112149, ENSG00000125730, ENSG00000197442, ENSG00000196352, ENSG00000154721, ENSG00000179218, ENSG00000131477, ENSG00000132329, ENSG00000102181, ENSG00000182578, ENSG00000124145, ENSG00000114646, ENSG00000277494, ENSG00000162909, ENSG00000165246, ENSG00000174469, ENSG00000158869, ENSG00000197747, ENSG00000005884, ENSG00000198053, ENSG00000112763, ENSG00000185339, ENSG00000174059, ENSG00000116147, ENSG00000176884, ENSG00000006210, ENSG00000136802, ENSG00000130770, ENSG00000132470, ENSG00000196576, ENSG00000100399, ENSG00000134352, ENSG00000010278, ENSG00000079308, ENSG00000196776, ENSG00000068001, ENSG00000132026, ENSG00000163956, ENSG00000101955, ENSG00000073921, ENSG00000074181, ENSG00000198910, ENSG00000096384, ENSG00000187688, ENSG00000186318, ENSG00000164022, ENSG00000085063, ENSG00000074800, ENSG00000204592, ENSG00000064199, ENSG00000076706, ENSG00000170775, ENSG00000122679, ENSG00000063660, ENSG00000184156, ENSG00000083457, ENSG00000089248, ENSG00000134243, ENSG00000115902, ENSG00000170558, ENSG00000101294, ENSG00000165029, ENSG00000131981, ENSG00000157103, ENSG00000135424, ENSG00000080822, ENSG00000215021, ENSG00000073008, ENSG00000143537, ENSG00000167004, ENSG00000124479, ENSG00000206503, ENSG00000089041, ENSG00000103496, ENSG00000152894, ENSG00000129159, ENSG00000129244, ENSG00000101438	330	0.557332
msigdb	No	Oligo_Astro	E4EA_vs_E2EA	either	GOCC_CLUSTER_OF_ACTIN_BASED_CELL_PROJECTIONS	0.00099998	0.0330566	1.46983	0.513888	ENSG00000072110, ENSG00000196924, ENSG00000151012, ENSG00000213719, ENSG00000105357, ENSG00000178209, ENSG00000146535, ENSG00000155366, ENSG00000148700, ENSG00000007168, ENSG00000166501, ENSG00000130830, ENSG00000110911, ENSG00000134294, ENSG00000081479, ENSG00000075624, ENSG00000092820, ENSG00000100106, ENSG00000071967, ENSG00000240583, ENSG00000100345, ENSG00000087470, ENSG00000115091, ENSG00000168575	63	0.204951
msigdb	No	Oligo_Astro	E4EA_vs_E2EA	either	GOCC_COLLAGEN_CONTAINING_EXTRACELLULAR_MATRIX	6.148e-05	0.00483436	1.38811	0.461106	ENSG00000087085, ENSG00000106624, ENSG00000102265, ENSG00000115380, ENSG00000111341, ENSG00000135744, ENSG00000100234, ENSG00000113140, ENSG00000107796, ENSG00000196136, ENSG00000158270, ENSG00000142871, ENSG00000077942, ENSG00000135919, ENSG00000262655, ENSG00000172037, ENSG00000164692, ENSG00000152583, ENSG00000169439, ENSG00000162512, ENSG00000117525, ENSG00000120885, ENSG00000132561, ENSG00000065320, ENSG00000142173, ENSG00000113296, ENSG00000179399, ENSG00000167772, ENSG00000140479, ENSG00000172889, ENSG00000149131, ENSG00000100473, ENSG00000196739, ENSG00000137573, ENSG00000041982, ENSG00000197043, ENSG00000158859, ENSG00000035862, ENSG00000054803, ENSG00000130203, ENSG00000182600, ENSG00000109610, ENSG00000172638, ENSG00000135046, ENSG00000163220, ENSG00000179218, ENSG00000012171, ENSG00000142156, ENSG00000099783, ENSG00000124570, ENSG00000132692, ENSG00000054179, ENSG00000197747, ENSG00000116147, ENSG00000102924, ENSG00000132470, ENSG00000100399, ENSG00000115414, ENSG00000175899, ENSG00000092758, ENSG00000132026, ENSG00000101955, ENSG00000198910, ENSG00000101160, ENSG00000063660, ENSG00000163453, ENSG00000188313, ENSG00000197956, ENSG00000084636, ENSG00000170558, ENSG00000091986, ENSG00000164176, ENSG00000131981, ENSG00000182534, ENSG00000187664	157	0.538434
msigdb	No	Oligo_Astro	E4EA_vs_E2EA	either	GOCC_DENDRITIC_TREE	0.00099998	0.0330566	1.20817	0.388184	ENSG00000168824, ENSG00000148053, ENSG00000170091, ENSG00000163285, ENSG00000078018, ENSG00000167654, ENSG00000196924, ENSG00000109738, ENSG00000154096, ENSG00000185774, ENSG00000131435, ENSG00000018625, ENSG00000020129, ENSG00000189058, ENSG00000166963, ENSG00000172020, ENSG00000139970, ENSG00000138696, ENSG00000142192, ENSG00000105613, ENSG00000131507, ENSG00000183023, ENSG00000178209, ENSG00000258947, ENSG00000132872, ENSG00000107282, ENSG00000152767, ENSG00000113328, ENSG00000113758, ENSG00000099957, ENSG00000076864, ENSG00000120885, ENSG00000087258, ENSG00000124140, ENSG00000113327, ENSG00000103154, ENSG00000125675, ENSG00000186868, ENSG00000159164, ENSG00000073969, ENSG00000136379, ENSG00000112038, ENSG00000118160, ENSG00000092051, ENSG00000116396, ENSG00000159788, ENSG00000136848, ENSG00000162545, ENSG00000169860, ENSG00000132002, ENSG00000151150, ENSG00000169992, ENSG00000072062, ENSG00000182220, ENSG00000150361, ENSG00000108852, ENSG00000134294, ENSG00000152332, ENSG00000005249, ENSG00000167461, ENSG00000171867, ENSG00000139116, ENSG00000128266, ENSG00000047579, ENSG00000106688, ENSG00000180155, ENSG00000081479, ENSG00000108107, ENSG00000104290, ENSG00000147246, ENSG00000154556, ENSG00000087250, ENSG00000101126, ENSG00000272886, ENSG00000070831, ENSG00000145708, ENSG00000177301, ENSG00000159842, ENSG00000111262, ENSG00000198825, ENSG00000182606, ENSG00000130294, ENSG00000169169, ENSG00000066084, ENSG00000139182, ENSG00000101463, ENSG00000130203, ENSG00000198836, ENSG00000165323, ENSG00000188529, ENSG00000172137, ENSG00000154710, ENSG00000137941, ENSG00000162374, ENSG00000176171, ENSG00000107130, ENSG00000100884, ENSG00000069535, ENSG00000022355, ENSG00000162909, ENSG00000162188, ENSG00000077063, ENSG00000100997, ENSG00000184588, ENSG00000144290, ENSG00000197386, ENSG00000175426, ENSG00000110171, ENSG00000174469, ENSG00000125851, ENSG00000134909, ENSG00000155980, ENSG00000176884, ENSG00000089169, ENSG00000077522, ENSG00000134352, ENSG00000181195, ENSG00000131711, ENSG00000197959, ENSG00000047932, ENSG00000168081, ENSG00000138834, ENSG00000137154, ENSG00000142168, ENSG00000164418, ENSG00000102468, ENSG00000115993, ENSG00000138758, ENSG00000149269, ENSG00000115540, ENSG00000171533, ENSG00000158528, ENSG00000198910, ENSG00000096384, ENSG00000185920, ENSG00000186318, ENSG00000166006, ENSG00000068400, ENSG00000088899, ENSG00000132718, ENSG00000182985, ENSG00000155252, ENSG00000170775, ENSG00000119878, ENSG00000124198, ENSG00000105723, ENSG00000155256, ENSG00000187391, ENSG00000109501, ENSG00000100722, ENSG00000162670, ENSG00000187730, ENSG00000169836, ENSG00000162409, ENSG00000141564, ENSG00000078725, ENSG00000011677, ENSG00000144566, ENSG00000168280, ENSG00000125149, ENSG00000129682, ENSG00000059915, ENSG00000006740, ENSG00000103496, ENSG00000180176, ENSG00000070808, ENSG00000161381, ENSG00000187957, ENSG00000168374, ENSG00000127990, ENSG00000129159, ENSG00000163485, ENSG00000142235, ENSG00000101438, ENSG00000127328, ENSG00000172531, ENSG00000181019, ENSG00000067560, ENSG00000114030, ENSG00000214575, ENSG00000107186, ENSG00000198822, ENSG00000145920, ENSG00000101180, ENSG00000135750, ENSG00000080824, ENSG00000137497, ENSG00000145934, ENSG00000107404, ENSG00000105176, ENSG00000138814, ENSG00000197555, ENSG00000008056, ENSG00000164588, ENSG00000128272, ENSG00000072518, ENSG00000040341, ENSG00000188803	428	0.204951
msigdb	No	Oligo_Astro	E4EA_vs_E2EA	either	GOCC_DISTAL_AXON	3.05889e-05	0.00333194	1.38363	0.456577	ENSG00000124507, ENSG00000104435, ENSG00000148053, ENSG00000197457, ENSG00000102003, ENSG00000078018, ENSG00000054356, ENSG00000105649, ENSG00000167654, ENSG00000196924, ENSG00000154096, ENSG00000150394, ENSG00000159082, ENSG00000172020, ENSG00000173267, ENSG00000142192, ENSG00000105357, ENSG00000160469, ENSG00000183023, ENSG00000164715, ENSG00000116641, ENSG00000074317, ENSG00000258947, ENSG00000132639, ENSG00000113758, ENSG00000186868, ENSG00000128683, ENSG00000004478, ENSG00000118160, ENSG00000116396, ENSG00000099625, ENSG00000152954, ENSG00000007168, ENSG00000176788, ENSG00000166501, ENSG00000159720, ENSG00000171867, ENSG00000047579, ENSG00000106688, ENSG00000075624, ENSG00000131584, ENSG00000145708, ENSG00000177301, ENSG00000111262, ENSG00000182606, ENSG00000158321, ENSG00000188529, ENSG00000172137, ENSG00000162374, ENSG00000139625, ENSG00000136754, ENSG00000165795, ENSG00000144290, ENSG00000175426, ENSG00000169750, ENSG00000005884, ENSG00000176884, ENSG00000072832, ENSG00000181195, ENSG00000145335, ENSG00000131711, ENSG00000168081, ENSG00000138834, ENSG00000164418, ENSG00000163697, ENSG00000118432, ENSG00000198910, ENSG00000096384, ENSG00000185920, ENSG00000197535, ENSG00000122218, ENSG00000187688, ENSG00000166006, ENSG00000184009	184	0.557332
msigdb	No	Oligo_Astro	E4EA_vs_E2EA	either	GOCC_EXOCYTIC_VESICLE	0.000399992	0.0182663	1.3228	0.436774	ENSG00000127561, ENSG00000102003, ENSG00000147416, ENSG00000140022, ENSG00000054356, ENSG00000105649, ENSG00000185883, ENSG00000142192, ENSG00000101152, ENSG00000160469, ENSG00000155093, ENSG00000132872, ENSG00000132639, ENSG00000107282, ENSG00000196376, ENSG00000100321, ENSG00000073464, ENSG00000159164, ENSG00000162736, ENSG00000114573, ENSG00000164402, ENSG00000099625, ENSG00000152932, ENSG00000138449, ENSG00000139190, ENSG00000175582, ENSG00000019505, ENSG00000220205, ENSG00000182220, ENSG00000159720, ENSG00000167461, ENSG00000047579, ENSG00000168385, ENSG00000104093, ENSG00000087250, ENSG00000102362, ENSG00000079950, ENSG00000101463, ENSG00000129990, ENSG00000157152, ENSG00000041353, ENSG00000091664, ENSG00000197106, ENSG00000166111, ENSG00000122705, ENSG00000166128, ENSG00000077063, ENSG00000184588, ENSG00000128524, ENSG00000087470, ENSG00000198794, ENSG00000175471, ENSG00000243244, ENSG00000070961, ENSG00000106089, ENSG00000136631, ENSG00000131100, ENSG00000143858, ENSG00000176884, ENSG00000149927, ENSG00000089169, ENSG00000152128, ENSG00000181195, ENSG00000145335, ENSG00000143545, ENSG00000168958, ENSG00000173227, ENSG00000073921, ENSG00000085365, ENSG00000047249, ENSG00000186318, ENSG00000168758, ENSG00000164506, ENSG00000132718, ENSG00000204314, ENSG00000136827, ENSG00000163630, ENSG00000169213, ENSG00000143553, ENSG00000109501, ENSG00000124406, ENSG00000167964, ENSG00000144566, ENSG00000125149, ENSG00000180176, ENSG00000124222, ENSG00000101438, ENSG00000127328, ENSG00000143801, ENSG00000136888	181	0.326607
msigdb	No	Oligo_Astro	E4EA_vs_E2EA	either	GOCC_EXTERNAL_ENCAPSULATING_STRUCTURE	7.38884e-05	0.00554748	1.35904	0.448552	ENSG00000087085, ENSG00000255690, ENSG00000112715, ENSG00000106624, ENSG00000102265, ENSG00000115380, ENSG00000111341, ENSG00000135744, ENSG00000100234, ENSG00000113140, ENSG00000107796, ENSG00000196136, ENSG00000158270, ENSG00000142871, ENSG00000077942, ENSG00000135919, ENSG00000262655, ENSG00000172037, ENSG00000164692, ENSG00000152583, ENSG00000169439, ENSG00000162512, ENSG00000117525, ENSG00000120885, ENSG00000132561, ENSG00000065320, ENSG00000142173, ENSG00000011201, ENSG00000113296, ENSG00000179399, ENSG00000167772, ENSG00000140479, ENSG00000172889, ENSG00000149131, ENSG00000100473, ENSG00000196739, ENSG00000137573, ENSG00000041982, ENSG00000254402, ENSG00000197043, ENSG00000158859, ENSG00000035862, ENSG00000054803, ENSG00000179796, ENSG00000130203, ENSG00000182600, ENSG00000109610, ENSG00000172638, ENSG00000185070, ENSG00000135046, ENSG00000163220, ENSG00000179218, ENSG00000012171, ENSG00000142156, ENSG00000099783, ENSG00000124570, ENSG00000132692, ENSG00000172987, ENSG00000054179, ENSG00000197747, ENSG00000116147, ENSG00000102924, ENSG00000132470, ENSG00000100399, ENSG00000115414, ENSG00000175899, ENSG00000092758, ENSG00000132026, ENSG00000101955, ENSG00000198910, ENSG00000101160, ENSG00000113578, ENSG00000107742, ENSG00000063660, ENSG00000163453, ENSG00000188313, ENSG00000197956, ENSG00000084636, ENSG00000170558, ENSG00000091986, ENSG00000164176, ENSG00000131981, ENSG00000182534, ENSG00000187664, ENSG00000112851, ENSG00000073670, ENSG00000124479, ENSG00000144749, ENSG00000188783, ENSG00000103811, ENSG00000175928, ENSG00000133048, ENSG00000106823, ENSG00000160213, ENSG00000164620, ENSG00000080824, ENSG00000166897, ENSG00000038427	183	0.538434
msigdb	No	Oligo_Astro	E4EA_vs_E2EA	either	GOCC_NEURON_PROJECTION_TERMINUS	0.000234684	0.0126777	1.49011	0.51448	ENSG00000124507, ENSG00000148053, ENSG00000154277, ENSG00000102003, ENSG00000054356, ENSG00000105649, ENSG00000150394, ENSG00000159082, ENSG00000173267, ENSG00000183023, ENSG00000074317, ENSG00000128683, ENSG00000110436, ENSG00000118160, ENSG00000116396, ENSG00000166501, ENSG00000220205, ENSG00000159720, ENSG00000171867, ENSG00000106688, ENSG00000075624, ENSG00000145708, ENSG00000177301, ENSG00000111262, ENSG00000188529, ENSG00000172137, ENSG00000144290, ENSG00000175426, ENSG00000176884, ENSG00000181195, ENSG00000145335, ENSG00000168081, ENSG00000164418, ENSG00000166006, ENSG00000184009	76	0.518848
msigdb	No	Oligo_Astro	E4EA_vs_E2EA	either	GOCC_PERINUCLEAR_REGION_OF_CYTOPLASM	0.00103998	0.033708	1.19696	0.383971	ENSG00000124507, ENSG00000104435, ENSG00000148053, ENSG00000087085, ENSG00000102003, ENSG00000069329, ENSG00000117592, ENSG00000105649, ENSG00000196924, ENSG00000176046, ENSG00000100427, ENSG00000100604, ENSG00000131435, ENSG00000159082, ENSG00000213719, ENSG00000189058, ENSG00000061938, ENSG00000142089, ENSG00000158560, ENSG00000197943, ENSG00000173267, ENSG00000113163, ENSG00000148334, ENSG00000142192, ENSG00000136854, ENSG00000134287, ENSG00000131507, ENSG00000141736, ENSG00000204389, ENSG00000079215, ENSG00000164715, ENSG00000108395, ENSG00000178209, ENSG00000132872, ENSG00000132639, ENSG00000107282, ENSG00000055118, ENSG00000179010, ENSG00000113328, ENSG00000204977, ENSG00000120885, ENSG00000060138, ENSG00000135916, ENSG00000239697, ENSG00000067606, ENSG00000004478, ENSG00000091513, ENSG00000171368, ENSG00000152932, ENSG00000172354, ENSG00000146648, ENSG00000148482, ENSG00000007168, ENSG00000089472, ENSG00000220205, ENSG00000148175, ENSG00000072062, ENSG00000110911, ENSG00000113282, ENSG00000005249, ENSG00000134982, ENSG00000119396, ENSG00000156976, ENSG00000145545, ENSG00000204388, ENSG00000160307, ENSG00000154556, ENSG00000087250, ENSG00000079950, ENSG00000197043, ENSG00000166913, ENSG00000092820, ENSG00000090989, ENSG00000170011, ENSG00000147065, ENSG00000166747, ENSG00000087302, ENSG00000168899, ENSG00000182606, ENSG00000065243, ENSG00000130294, ENSG00000004059, ENSG00000185122, ENSG00000117298, ENSG00000126432, ENSG00000129990, ENSG00000123983, ENSG00000173786, ENSG00000138095, ENSG00000132376, ENSG00000166128, ENSG00000107130, ENSG00000088808, ENSG00000179218, ENSG00000169756, ENSG00000137100, ENSG00000152904, ENSG00000166794, ENSG00000116288, ENSG00000167515, ENSG00000162909, ENSG00000124535, ENSG00000147649, ENSG00000166377, ENSG00000198612, ENSG00000184588, ENSG00000165795, ENSG00000087470, ENSG00000197386, ENSG00000065989, ENSG00000135018, ENSG00000124762, ENSG00000175426, ENSG00000119185, ENSG00000146151, ENSG00000122367, ENSG00000169750, ENSG00000072952, ENSG00000155980, ENSG00000140350, ENSG00000159713, ENSG00000005884, ENSG00000181409, ENSG00000174059, ENSG00000006210, ENSG00000024422, ENSG00000005486, ENSG00000066777, ENSG00000145335, ENSG00000131711, ENSG00000101445, ENSG00000197959, ENSG00000138834, ENSG00000154645, ENSG00000164713, ENSG00000198743, ENSG00000137154, ENSG00000080603, ENSG00000068001, ENSG00000136861, ENSG00000115540, ENSG00000171533, ENSG00000171132, ENSG00000073921, ENSG00000188643, ENSG00000132849, ENSG00000096384, ENSG00000185920, ENSG00000143393, ENSG00000187954, ENSG00000164300, ENSG00000181852	461	0.200928
msigdb	No	Oligo_Astro	E4EA_vs_E2EA	either	GOCC_PLASMA_MEMBRANE_PROTEIN_COMPLEX	3.11502e-05	0.00333834	1.31817	0.42884	ENSG00000160014, ENSG00000105409, ENSG00000123096, ENSG00000186469, ENSG00000140022, ENSG00000123384, ENSG00000136531, ENSG00000127920, ENSG00000196924, ENSG00000109738, ENSG00000179344, ENSG00000185774, ENSG00000078369, ENSG00000150394, ENSG00000069849, ENSG00000018625, ENSG00000159082, ENSG00000061938, ENSG00000138696, ENSG00000149575, ENSG00000095637, ENSG00000124942, ENSG00000152661, ENSG00000141736, ENSG00000141837, ENSG00000132639, ENSG00000055118, ENSG00000142408, ENSG00000151892, ENSG00000140443, ENSG00000146535, ENSG00000162692, ENSG00000087258, ENSG00000082781, ENSG00000087460, ENSG00000153822, ENSG00000125675, ENSG00000162736, ENSG00000110330, ENSG00000123560, ENSG00000091513, ENSG00000116396, ENSG00000172354, ENSG00000146648, ENSG00000105711, ENSG00000220205, ENSG00000266964, ENSG00000159720, ENSG00000007402, ENSG00000134982, ENSG00000111052, ENSG00000128266, ENSG00000196126, ENSG00000105737, ENSG00000042753, ENSG00000069966, ENSG00000137575, ENSG00000006125, ENSG00000177301, ENSG00000196961, ENSG00000111262, ENSG00000169169, ENSG00000141404, ENSG00000234745, ENSG00000204525, ENSG00000101400, ENSG00000122705, ENSG00000166257, ENSG00000161509, ENSG00000131477, ENSG00000132329, ENSG00000156052, ENSG00000203618, ENSG00000198216, ENSG00000160691, ENSG00000162188, ENSG00000100997, ENSG00000184588, ENSG00000243244, ENSG00000174469, ENSG00000105088, ENSG00000106089, ENSG00000158869, ENSG00000131374, ENSG00000169750, ENSG00000197747, ENSG00000005884, ENSG00000168243, ENSG00000198835, ENSG00000176884, ENSG00000132470, ENSG00000104863, ENSG00000134352, ENSG00000148204, ENSG00000172380, ENSG00000044115, ENSG00000198743, ENSG00000141367, ENSG00000164418, ENSG00000073921, ENSG00000196735, ENSG00000166006, ENSG00000176533, ENSG00000164506, ENSG00000143153, ENSG00000204592, ENSG00000040731, ENSG00000177098, ENSG00000122679, ENSG00000153253, ENSG00000184156, ENSG00000083457, ENSG00000152818, ENSG00000003402	273	0.557332
msigdb	No	Oligo_Astro	E4EA_vs_E2EA	either	GOCC_POSTSYNAPSE	0.000619988	0.0246677	1.2115	0.388376	ENSG00000168824, ENSG00000148053, ENSG00000123096, ENSG00000130643, ENSG00000163285, ENSG00000069329, ENSG00000105649, ENSG00000196924, ENSG00000109738, ENSG00000132970, ENSG00000131435, ENSG00000018625, ENSG00000020129, ENSG00000172020, ENSG00000133318, ENSG00000139970, ENSG00000142192, ENSG00000136854, ENSG00000075340, ENSG00000183023, ENSG00000135472, ENSG00000132639, ENSG00000107282, ENSG00000152767, ENSG00000142408, ENSG00000221823, ENSG00000008735, ENSG00000166206, ENSG00000113758, ENSG00000099957, ENSG00000197111, ENSG00000196220, ENSG00000113327, ENSG00000177954, ENSG00000125675, ENSG00000186868, ENSG00000188191, ENSG00000106683, ENSG00000148700, ENSG00000073969, ENSG00000136379, ENSG00000067606, ENSG00000264364, ENSG00000038382, ENSG00000118160, ENSG00000116396, ENSG00000101489, ENSG00000034677, ENSG00000171368, ENSG00000131089, ENSG00000162545, ENSG00000169860, ENSG00000156482, ENSG00000132002, ENSG00000151150, ENSG00000196338, ENSG00000118181, ENSG00000154310, ENSG00000169992, ENSG00000072062, ENSG00000182220, ENSG00000108370, ENSG00000108852, ENSG00000005249, ENSG00000167461, ENSG00000171867, ENSG00000111052, ENSG00000047579, ENSG00000106688, ENSG00000156642, ENSG00000105737, ENSG00000164587, ENSG00000042753, ENSG00000075624, ENSG00000087250, ENSG00000006125, ENSG00000070831, ENSG00000173020, ENSG00000177301, ENSG00000196961, ENSG00000137726, ENSG00000159842, ENSG00000132164, ENSG00000111262, ENSG00000169169, ENSG00000178695, ENSG00000139182, ENSG00000077264, ENSG00000101463, ENSG00000198755, ENSG00000157152, ENSG00000101400, ENSG00000118946, ENSG00000197106, ENSG00000103423, ENSG00000122705, ENSG00000105372, ENSG00000162374, ENSG00000176171, ENSG00000107130, ENSG00000161509, ENSG00000182771, ENSG00000101958, ENSG00000160753, ENSG00000112759, ENSG00000136754, ENSG00000022355, ENSG00000114646, ENSG00000149273, ENSG00000115310, ENSG00000148798, ENSG00000156395, ENSG00000184144, ENSG00000162188, ENSG00000077063, ENSG00000184588, ENSG00000112186, ENSG00000144290, ENSG00000165246, ENSG00000197386, ENSG00000029534, ENSG00000134909, ENSG00000133083, ENSG00000005884, ENSG00000176884, ENSG00000102924, ENSG00000126945, ENSG00000089169, ENSG00000165527, ENSG00000077522, ENSG00000104863, ENSG00000149970, ENSG00000145335, ENSG00000131711, ENSG00000197959, ENSG00000163110, ENSG00000116675, ENSG00000047932, ENSG00000164418, ENSG00000102468, ENSG00000138758, ENSG00000115540, ENSG00000158528, ENSG00000073921, ENSG00000145864, ENSG00000071051, ENSG00000166006, ENSG00000068400, ENSG00000168758, ENSG00000088899, ENSG00000173898, ENSG00000132718, ENSG00000182985, ENSG00000145214, ENSG00000040731, ENSG00000119878, ENSG00000124198, ENSG00000105723, ENSG00000204314, ENSG00000164742, ENSG00000127445, ENSG00000108576, ENSG00000066044, ENSG00000277586, ENSG00000070087, ENSG00000081189, ENSG00000152818, ENSG00000187391, ENSG00000170558, ENSG00000100285, ENSG00000187730, ENSG00000157103, ENSG00000231500, ENSG00000011677, ENSG00000133026, ENSG00000215021, ENSG00000131409, ENSG00000138382, ENSG00000143761, ENSG00000112851, ENSG00000144283, ENSG00000144566, ENSG00000168280, ENSG00000059915, ENSG00000089041, ENSG00000006740, ENSG00000103496, ENSG00000070808, ENSG00000168374, ENSG00000161203, ENSG00000129159, ENSG00000163485, ENSG00000135298, ENSG00000164929, ENSG00000172531, ENSG00000067560, ENSG00000114030, ENSG00000214575, ENSG00000107186, ENSG00000198822, ENSG00000145920	477	0.26114
msigdb	No	Oligo_Astro	E4EA_vs_E2EA	either	GOCC_PRESYNAPSE	1.18933e-06	0.000259099	1.32097	0.424773	ENSG00000124507, ENSG00000148053, ENSG00000127561, ENSG00000128245, ENSG00000102003, ENSG00000147416, ENSG00000069329, ENSG00000140022, ENSG00000054356, ENSG00000105649, ENSG00000167654, ENSG00000170027, ENSG00000136531, ENSG00000106976, ENSG00000150394, ENSG00000159082, ENSG00000172020, ENSG00000144746, ENSG00000185883, ENSG00000173267, ENSG00000142192, ENSG00000136854, ENSG00000101152, ENSG00000141736, ENSG00000160469, ENSG00000179915, ENSG00000183023, ENSG00000155093, ENSG00000074317, ENSG00000132872, ENSG00000132639, ENSG00000107282, ENSG00000196376, ENSG00000100321, ENSG00000073464, ENSG00000141985, ENSG00000103723, ENSG00000159164, ENSG00000128683, ENSG00000110436, ENSG00000162736, ENSG00000114573, ENSG00000038382, ENSG00000118160, ENSG00000164402, ENSG00000116396, ENSG00000082805, ENSG00000099625, ENSG00000152932, ENSG00000117016, ENSG00000138449, ENSG00000169860, ENSG00000100167, ENSG00000139190, ENSG00000196338, ENSG00000166501, ENSG00000220205, ENSG00000154310, ENSG00000169992, ENSG00000182220, ENSG00000108370, ENSG00000159720, ENSG00000114948, ENSG00000167461, ENSG00000171867, ENSG00000111052, ENSG00000047579, ENSG00000106688, ENSG00000156642, ENSG00000105737, ENSG00000042753, ENSG00000168385, ENSG00000075624, ENSG00000104290, ENSG00000069966, ENSG00000104093, ENSG00000137575, ENSG00000087250, ENSG00000079950, ENSG00000006125, ENSG00000173020, ENSG00000145708, ENSG00000177301, ENSG00000137726, ENSG00000132164, ENSG00000166747, ENSG00000111262, ENSG00000116251, ENSG00000178695, ENSG00000110076, ENSG00000101463, ENSG00000108306, ENSG00000129990, ENSG00000157152, ENSG00000041353, ENSG00000091664, ENSG00000188529, ENSG00000172137, ENSG00000118946, ENSG00000197106, ENSG00000166111, ENSG00000122705, ENSG00000166128, ENSG00000153707, ENSG00000112759, ENSG00000116288, ENSG00000077063, ENSG00000184588, ENSG00000144290, ENSG00000128524, ENSG00000087470, ENSG00000198794, ENSG00000165246, ENSG00000197386, ENSG00000175471, ENSG00000243244, ENSG00000070961, ENSG00000175426, ENSG00000123358, ENSG00000106089, ENSG00000136631, ENSG00000131100, ENSG00000005884, ENSG00000143858, ENSG00000176884, ENSG00000149927, ENSG00000089169, ENSG00000165527, ENSG00000104863, ENSG00000127838, ENSG00000152128, ENSG00000181195, ENSG00000145335, ENSG00000197959, ENSG00000163110, ENSG00000143545, ENSG00000182372, ENSG00000116675, ENSG00000168081, ENSG00000164418, ENSG00000102468, ENSG00000168958, ENSG00000173227, ENSG00000073921, ENSG00000118432, ENSG00000085365, ENSG00000047249, ENSG00000186318, ENSG00000166006, ENSG00000068400, ENSG00000184009, ENSG00000168758, ENSG00000164506, ENSG00000173898, ENSG00000131094, ENSG00000132718, ENSG00000155252, ENSG00000145214, ENSG00000040731, ENSG00000124198, ENSG00000204314, ENSG00000164742, ENSG00000136827, ENSG00000108576, ENSG00000277586, ENSG00000070087, ENSG00000163630, ENSG00000169213, ENSG00000143553, ENSG00000109501, ENSG00000163618, ENSG00000170558, ENSG00000157103, ENSG00000124406, ENSG00000215021, ENSG00000131409, ENSG00000167964, ENSG00000138382, ENSG00000067842, ENSG00000144566, ENSG00000073670, ENSG00000125149, ENSG00000198399, ENSG00000089041, ENSG00000006740, ENSG00000180176, ENSG00000124222, ENSG00000161203, ENSG00000129159, ENSG00000163485, ENSG00000101438, ENSG00000143801, ENSG00000136888, ENSG00000162065, ENSG00000172531	415	0.643552
msigdb	No	Oligo_Astro	E4EA_vs_E2EA	either	GOCC_RECEPTOR_COMPLEX	0.000819984	0.0295305	1.31505	0.435846	ENSG00000148053, ENSG00000255690, ENSG00000163285, ENSG00000123384, ENSG00000196924, ENSG00000167601, ENSG00000138696, ENSG00000142192, ENSG00000141736, ENSG00000155093, ENSG00000187764, ENSG00000142408, ENSG00000151892, ENSG00000166206, ENSG00000068078, ENSG00000140443, ENSG00000078549, ENSG00000099957, ENSG00000082781, ENSG00000113721, ENSG00000113327, ENSG00000125675, ENSG00000110330, ENSG00000123560, ENSG00000091513, ENSG00000148400, ENSG00000146648, ENSG00000134853, ENSG00000026508, ENSG00000105737, ENSG00000101654, ENSG00000081479, ENSG00000137575, ENSG00000147246, ENSG00000169169, ENSG00000178695, ENSG00000170075, ENSG00000161509, ENSG00000131477, ENSG00000132329, ENSG00000182578, ENSG00000203618, ENSG00000022355, ENSG00000004399, ENSG00000100997, ENSG00000105088, ENSG00000005884, ENSG00000176884, ENSG00000132470, ENSG00000196576, ENSG00000134352, ENSG00000186350, ENSG00000114757, ENSG00000164418, ENSG00000102468, ENSG00000074181, ENSG00000145864, ENSG00000096384, ENSG00000111696, ENSG00000164506, ENSG00000170775, ENSG00000122679, ENSG00000083457, ENSG00000123104, ENSG00000187730, ENSG00000135424, ENSG00000011677	166	0.2266
msigdb	No	Oligo_Astro	E4EA_vs_E2EA	either	GOCC_SECRETORY_GRANULE	0.000699986	0.0265775	1.21206	0.388996	ENSG00000072110, ENSG00000112715, ENSG00000117592, ENSG00000054356, ENSG00000102265, ENSG00000105649, ENSG00000100234, ENSG00000113140, ENSG00000106976, ENSG00000101856, ENSG00000100604, ENSG00000166922, ENSG00000135677, ENSG00000196136, ENSG00000185883, ENSG00000148334, ENSG00000142192, ENSG00000136854, ENSG00000152503, ENSG00000101152, ENSG00000244734, ENSG00000135919, ENSG00000204389, ENSG00000035403, ENSG00000151023, ENSG00000171314, ENSG00000109472, ENSG00000155093, ENSG00000132872, ENSG00000108830, ENSG00000132639, ENSG00000163536, ENSG00000100321, ENSG00000120885, ENSG00000185432, ENSG00000183087, ENSG00000163191, ENSG00000162736, ENSG00000114573, ENSG00000112419, ENSG00000091513, ENSG00000213281, ENSG00000148400, ENSG00000171951, ENSG00000188229, ENSG00000099625, ENSG00000011600, ENSG00000102531, ENSG00000026297, ENSG00000139190, ENSG00000175582, ENSG00000101439, ENSG00000149131, ENSG00000143621, ENSG00000220205, ENSG00000148175, ENSG00000072062, ENSG00000182220, ENSG00000153395, ENSG00000165102, ENSG00000026508, ENSG00000135245, ENSG00000119396, ENSG00000105220, ENSG00000204388, ENSG00000100099, ENSG00000241839, ENSG00000127481, ENSG00000104093, ENSG00000137575, ENSG00000008394, ENSG00000114021, ENSG00000118271, ENSG00000102362, ENSG00000079950, ENSG00000070831, ENSG00000108828, ENSG00000145708, ENSG00000170011, ENSG00000239264, ENSG00000130294, ENSG00000035862, ENSG00000130303, ENSG00000117298, ENSG00000129990, ENSG00000143753, ENSG00000129472, ENSG00000234745, ENSG00000109107, ENSG00000041353, ENSG00000196187, ENSG00000204525, ENSG00000108344, ENSG00000125730, ENSG00000079739, ENSG00000196352, ENSG00000163220, ENSG00000179218, ENSG00000068650, ENSG00000115828, ENSG00000145730, ENSG00000165698, ENSG00000197694, ENSG00000116260, ENSG00000163754, ENSG00000100345, ENSG00000086300, ENSG00000124570, ENSG00000087086, ENSG00000156261, ENSG00000175426, ENSG00000100284, ENSG00000075142, ENSG00000143162, ENSG00000158869, ENSG00000125851, ENSG00000196937, ENSG00000143862, ENSG00000198053, ENSG00000143858, ENSG00000156508, ENSG00000030582, ENSG00000089169, ENSG00000115414, ENSG00000077522, ENSG00000108424, ENSG00000175899, ENSG00000181195, ENSG00000145335, ENSG00000044115, ENSG00000010278, ENSG00000143545, ENSG00000171302, ENSG00000164713, ENSG00000064601, ENSG00000196776, ENSG00000148248, ENSG00000067900, ENSG00000148444, ENSG00000241258, ENSG00000117115, ENSG00000077327, ENSG00000085365, ENSG00000096384, ENSG00000197535, ENSG00000069482, ENSG00000198168, ENSG00000101160, ENSG00000146425	452	0.245527
msigdb	No	Oligo_Astro	E4EA_vs_E2EA	either	GOCC_SYNAPTIC_VESICLE_MEMBRANE	0.00155997	0.0446776	1.35971	0.460378	ENSG00000127561, ENSG00000102003, ENSG00000147416, ENSG00000105649, ENSG00000185883, ENSG00000101152, ENSG00000155093, ENSG00000132872, ENSG00000196376, ENSG00000100321, ENSG00000159164, ENSG00000114573, ENSG00000164402, ENSG00000099625, ENSG00000152932, ENSG00000139190, ENSG00000220205, ENSG00000182220, ENSG00000159720, ENSG00000047579, ENSG00000104093, ENSG00000101463, ENSG00000129990, ENSG00000157152, ENSG00000041353, ENSG00000091664, ENSG00000197106, ENSG00000166111, ENSG00000122705, ENSG00000128524, ENSG00000087470, ENSG00000198794, ENSG00000175471, ENSG00000070961, ENSG00000106089, ENSG00000131100, ENSG00000143858, ENSG00000149927, ENSG00000089169, ENSG00000152128, ENSG00000145335, ENSG00000173227, ENSG00000085365, ENSG00000047249, ENSG00000168758, ENSG00000204314, ENSG00000163630, ENSG00000169213, ENSG00000143553, ENSG00000109501, ENSG00000124406, ENSG00000167964, ENSG00000144566, ENSG00000125149, ENSG00000124222, ENSG00000101438, ENSG00000136888	106	0.163751
msigdb	No	Oligo_Astro	E4EA_vs_E2EA	either	GOCC_TRANSPORT_VESICLE	0.000859983	0.0302336	1.23754	0.400942	ENSG00000123096, ENSG00000127561, ENSG00000102003, ENSG00000147416, ENSG00000173905, ENSG00000140022, ENSG00000054356, ENSG00000105649, ENSG00000179344, ENSG00000100604, ENSG00000185883, ENSG00000142192, ENSG00000187446, ENSG00000101152, ENSG00000137642, ENSG00000160469, ENSG00000109472, ENSG00000155093, ENSG00000132872, ENSG00000132639, ENSG00000107282, ENSG00000196376, ENSG00000068078, ENSG00000100321, ENSG00000073464, ENSG00000159164, ENSG00000162736, ENSG00000114573, ENSG00000164402, ENSG00000181789, ENSG00000099625, ENSG00000152932, ENSG00000152954, ENSG00000138449, ENSG00000139190, ENSG00000175582, ENSG00000019505, ENSG00000220205, ENSG00000112379, ENSG00000182220, ENSG00000159720, ENSG00000167461, ENSG00000119396, ENSG00000047579, ENSG00000196126, ENSG00000168385, ENSG00000104093, ENSG00000087250, ENSG00000102362, ENSG00000079950, ENSG00000196961, ENSG00000136240, ENSG00000170011, ENSG00000166747, ENSG00000101463, ENSG00000129990, ENSG00000234745, ENSG00000157152, ENSG00000041353, ENSG00000091664, ENSG00000204525, ENSG00000197106, ENSG00000166111, ENSG00000122705, ENSG00000166128, ENSG00000196352, ENSG00000145730, ENSG00000162236, ENSG00000077063, ENSG00000166557, ENSG00000184588, ENSG00000159363, ENSG00000128524, ENSG00000087470, ENSG00000111481, ENSG00000198794, ENSG00000175471, ENSG00000243244, ENSG00000070961, ENSG00000175426, ENSG00000106089, ENSG00000125851, ENSG00000136631, ENSG00000131100, ENSG00000143858, ENSG00000100280, ENSG00000176884, ENSG00000149927, ENSG00000089169, ENSG00000104490, ENSG00000152128, ENSG00000181195, ENSG00000145335, ENSG00000143545, ENSG00000047932, ENSG00000128564, ENSG00000148248, ENSG00000141367, ENSG00000168958, ENSG00000173227, ENSG00000171533, ENSG00000073921, ENSG00000196735, ENSG00000085365, ENSG00000122218, ENSG00000131386, ENSG00000047249, ENSG00000186318, ENSG00000003056, ENSG00000168758, ENSG00000164506, ENSG00000132718, ENSG00000085063, ENSG00000204592, ENSG00000138069, ENSG00000204314, ENSG00000136827, ENSG00000163630, ENSG00000198911, ENSG00000169213, ENSG00000143553, ENSG00000072310, ENSG00000089248, ENSG00000109501, ENSG00000134243, ENSG00000105186	313	0.2212
msigdb	No	Oligo_Astro	E4EA_vs_E2EA	either	GOMF_AMIDE_BINDING	4.74265e-05	0.00422324	1.42488	0.478216	ENSG00000105409, ENSG00000087085, ENSG00000123384, ENSG00000158301, ENSG00000101856, ENSG00000113163, ENSG00000148334, ENSG00000084754, ENSG00000137642, ENSG00000141837, ENSG00000119782, ENSG00000107282, ENSG00000221823, ENSG00000008735, ENSG00000140443, ENSG00000078549, ENSG00000155368, ENSG00000120885, ENSG00000125675, ENSG00000135916, ENSG00000172375, ENSG00000004478, ENSG00000115365, ENSG00000097021, ENSG00000138449, ENSG00000173486, ENSG00000101439, ENSG00000100979, ENSG00000168765, ENSG00000136160, ENSG00000145545, ENSG00000171867, ENSG00000188690, ENSG00000145708, ENSG00000117298, ENSG00000086289, ENSG00000130203, ENSG00000136371, ENSG00000105270, ENSG00000113108, ENSG00000131477, ENSG00000134202, ENSG00000132329, ENSG00000166794	126	0.557332
msigdb	No	Oligo_Astro	E4EA_vs_E2EA	either	GOMF_HORMONE_BINDING	8.54482e-06	0.00118283	1.78436	0.658502	ENSG00000105409, ENSG00000018625, ENSG00000140443, ENSG00000078549, ENSG00000172375, ENSG00000146648, ENSG00000138449, ENSG00000136160, ENSG00000165092, ENSG00000081479, ENSG00000118271, ENSG00000145708, ENSG00000117298, ENSG00000006831, ENSG00000179218, ENSG00000131477, ENSG00000132329, ENSG00000160691, ENSG00000113580	33	0.593325
msigdb	No	Oligo_Astro	E4EA_vs_E2EA	either	GOMF_INORGANIC_MOLECULAR_ENTITY_TRANSMEMBRANE_TRANSPORTER_ACTIVITY	0.00047999	0.0207772	1.24405	0.402142	ENSG00000105409, ENSG00000141424, ENSG00000163285, ENSG00000147416, ENSG00000171885, ENSG00000136531, ENSG00000109738, ENSG00000185774, ENSG00000018625, ENSG00000213719, ENSG00000110955, ENSG00000185883, ENSG00000149575, ENSG00000187446, ENSG00000141837, ENSG00000079215, ENSG00000102078, ENSG00000183023, ENSG00000119782, ENSG00000065600, ENSG00000058262, ENSG00000132639, ENSG00000055118, ENSG00000142408, ENSG00000166206, ENSG00000155380, ENSG00000073464, ENSG00000124140, ENSG00000104723, ENSG00000113327, ENSG00000154518, ENSG00000153822, ENSG00000125675, ENSG00000110436, ENSG00000112038, ENSG00000114573, ENSG00000114770, ENSG00000118160, ENSG00000116396, ENSG00000008710, ENSG00000115840, ENSG00000148339, ENSG00000138449, ENSG00000148482, ENSG00000152234, ENSG00000105711, ENSG00000166136, ENSG00000110911, ENSG00000266964, ENSG00000136867, ENSG00000134294, ENSG00000159720, ENSG00000007402, ENSG00000106688, ENSG00000105737, ENSG00000141469, ENSG00000112473, ENSG00000188338, ENSG00000198356, ENSG00000177301, ENSG00000158715, ENSG00000132164, ENSG00000111262, ENSG00000108528, ENSG00000204442, ENSG00000143603, ENSG00000267855, ENSG00000091664, ENSG00000196187, ENSG00000151729, ENSG00000166257, ENSG00000107130, ENSG00000161509, ENSG00000167614, ENSG00000162426, ENSG00000064651, ENSG00000101958, ENSG00000112759, ENSG00000075415, ENSG00000022355, ENSG00000116459, ENSG00000198216, ENSG00000143183, ENSG00000083067, ENSG00000240583, ENSG00000144290, ENSG00000128524, ENSG00000070961, ENSG00000168924, ENSG00000148842, ENSG00000109689, ENSG00000131100, ENSG00000166347, ENSG00000168575, ENSG00000176884, ENSG00000198689, ENSG00000145248, ENSG00000183648, ENSG00000158865, ENSG00000124532, ENSG00000198743, ENSG00000164418, ENSG00000198838, ENSG00000170906, ENSG00000010256, ENSG00000170113, ENSG00000112992, ENSG00000145864, ENSG00000187688, ENSG00000184752, ENSG00000047249, ENSG00000166006, ENSG00000165678, ENSG00000186815, ENSG00000185052, ENSG00000143153, ENSG00000177098, ENSG00000136295, ENSG00000153253, ENSG00000162493, ENSG00000108576, ENSG00000184156, ENSG00000131143, ENSG00000178127, ENSG00000115902, ENSG00000160746, ENSG00000196950, ENSG00000123104, ENSG00000164889, ENSG00000187730, ENSG00000169021, ENSG00000157103, ENSG00000011677, ENSG00000148290, ENSG00000067191, ENSG00000103978, ENSG00000004864, ENSG00000067842, ENSG00000196218, ENSG00000130821, ENSG00000115944, ENSG00000124172, ENSG00000029364, ENSG00000165264, ENSG00000129159, ENSG00000180638, ENSG00000169446, ENSG00000101438, ENSG00000136888	339	0.297513
msigdb	No	Oligo_Astro	E4EA_vs_E2EA	either	GOMF_METAL_ION_TRANSMEMBRANE_TRANSPORTER_ACTIVITY	0.00109998	0.0351385	1.29259	0.426356	ENSG00000105409, ENSG00000141424, ENSG00000136531, ENSG00000185774, ENSG00000018625, ENSG00000149575, ENSG00000187446, ENSG00000141837, ENSG00000079215, ENSG00000183023, ENSG00000119782, ENSG00000058262, ENSG00000132639, ENSG00000055118, ENSG00000142408, ENSG00000124140, ENSG00000104723, ENSG00000153822, ENSG00000125675, ENSG00000110436, ENSG00000112038, ENSG00000118160, ENSG00000116396, ENSG00000008710, ENSG00000138449, ENSG00000148482, ENSG00000105711, ENSG00000110911, ENSG00000136867, ENSG00000134294, ENSG00000007402, ENSG00000106688, ENSG00000105737, ENSG00000112473, ENSG00000188338, ENSG00000177301, ENSG00000132164, ENSG00000111262, ENSG00000204442, ENSG00000143603, ENSG00000091664, ENSG00000166257, ENSG00000107130, ENSG00000161509, ENSG00000167614, ENSG00000064651, ENSG00000112759, ENSG00000198216, ENSG00000143183, ENSG00000083067, ENSG00000240583, ENSG00000144290, ENSG00000070961, ENSG00000168924, ENSG00000148842, ENSG00000109689, ENSG00000168575, ENSG00000176884, ENSG00000198689, ENSG00000145248, ENSG00000158865, ENSG00000124532, ENSG00000198743, ENSG00000164418, ENSG00000198838, ENSG00000170113, ENSG00000187688, ENSG00000166006, ENSG00000165678, ENSG00000186815, ENSG00000185052, ENSG00000143153, ENSG00000177098, ENSG00000153253, ENSG00000108576, ENSG00000184156, ENSG00000196950, ENSG00000123104, ENSG00000157103, ENSG00000067191, ENSG00000103978, ENSG00000067842, ENSG00000196218, ENSG00000130821, ENSG00000029364, ENSG00000129159, ENSG00000169446	186	0.195314
msigdb	No	Oligo_Astro	E4EA_vs_E2EA	either	GOMF_MOLECULAR_FUNCTION_INHIBITOR_ACTIVITY	0.00119998	0.0376096	1.25829	0.410563	ENSG00000163888, ENSG00000102265, ENSG00000115738, ENSG00000170027, ENSG00000135744, ENSG00000100234, ENSG00000166922, ENSG00000061938, ENSG00000117318, ENSG00000196136, ENSG00000176956, ENSG00000257949, ENSG00000142192, ENSG00000187446, ENSG00000137642, ENSG00000122406, ENSG00000135919, ENSG00000204389, ENSG00000133169, ENSG00000164715, ENSG00000119782, ENSG00000074317, ENSG00000163536, ENSG00000102409, ENSG00000172201, ENSG00000125968, ENSG00000188191, ENSG00000129355, ENSG00000011201, ENSG00000112419, ENSG00000008710, ENSG00000148400, ENSG00000160932, ENSG00000167772, ENSG00000162545, ENSG00000105711, ENSG00000108946, ENSG00000171791, ENSG00000132002, ENSG00000101439, ENSG00000149131, ENSG00000115561, ENSG00000148175, ENSG00000167642, ENSG00000005249, ENSG00000171867, ENSG00000130208, ENSG00000128266, ENSG00000180155, ENSG00000079950, ENSG00000166913, ENSG00000145592, ENSG00000128989, ENSG00000173457, ENSG00000035862, ENSG00000130303, ENSG00000173163, ENSG00000196422, ENSG00000131771, ENSG00000008988, ENSG00000135046, ENSG00000166257, ENSG00000125730, ENSG00000161542, ENSG00000112137, ENSG00000277494, ENSG00000196104, ENSG00000124570, ENSG00000143401, ENSG00000106211, ENSG00000124762, ENSG00000180304, ENSG00000106089, ENSG00000128563, ENSG00000106617, ENSG00000130770, ENSG00000125503, ENSG00000175899, ENSG00000148204, ENSG00000145335, ENSG00000101445, ENSG00000135090, ENSG00000068001, ENSG00000150938, ENSG00000163956, ENSG00000096384, ENSG00000114166, ENSG00000147255, ENSG00000167770, ENSG00000107742, ENSG00000135447, ENSG00000145147, ENSG00000165732	250	0.186919
msigdb	No	Oligo_Astro	E4EA_vs_E2EA	either	GOMF_MONOATOMIC_CATION_TRANSMEMBRANE_TRANSPORTER_ACTIVITY	0.00119998	0.0376096	1.23595	0.400638	ENSG00000105409, ENSG00000141424, ENSG00000147416, ENSG00000136531, ENSG00000185774, ENSG00000018625, ENSG00000110955, ENSG00000185883, ENSG00000149575, ENSG00000187446, ENSG00000144406, ENSG00000141837, ENSG00000079215, ENSG00000102078, ENSG00000183023, ENSG00000119782, ENSG00000058262, ENSG00000132639, ENSG00000055118, ENSG00000142408, ENSG00000155380, ENSG00000099957, ENSG00000124140, ENSG00000104723, ENSG00000154518, ENSG00000153822, ENSG00000125675, ENSG00000110436, ENSG00000112038, ENSG00000114573, ENSG00000118160, ENSG00000116396, ENSG00000008710, ENSG00000115840, ENSG00000154864, ENSG00000138449, ENSG00000148482, ENSG00000152234, ENSG00000105711, ENSG00000166136, ENSG00000110911, ENSG00000136867, ENSG00000134294, ENSG00000159720, ENSG00000007402, ENSG00000106688, ENSG00000105737, ENSG00000112473, ENSG00000188338, ENSG00000177301, ENSG00000158715, ENSG00000132164, ENSG00000111262, ENSG00000204442, ENSG00000143603, ENSG00000267855, ENSG00000091664, ENSG00000196187, ENSG00000151729, ENSG00000166257, ENSG00000107130, ENSG00000161509, ENSG00000167614, ENSG00000162426, ENSG00000064651, ENSG00000112759, ENSG00000075415, ENSG00000116459, ENSG00000198216, ENSG00000143183, ENSG00000083067, ENSG00000240583, ENSG00000159363, ENSG00000144290, ENSG00000128524, ENSG00000070961, ENSG00000168924, ENSG00000148842, ENSG00000109689, ENSG00000131100, ENSG00000166347, ENSG00000168575, ENSG00000176884, ENSG00000198689, ENSG00000145248, ENSG00000183648, ENSG00000158865, ENSG00000124532, ENSG00000198743, ENSG00000164418, ENSG00000198838, ENSG00000170906, ENSG00000010256, ENSG00000170113, ENSG00000112992, ENSG00000187688, ENSG00000184752, ENSG00000047249, ENSG00000166006, ENSG00000165678, ENSG00000186815, ENSG00000185052, ENSG00000143153, ENSG00000177098, ENSG00000153253, ENSG00000108576, ENSG00000184156, ENSG00000131143, ENSG00000125995, ENSG00000178127, ENSG00000160746, ENSG00000196950, ENSG00000123104, ENSG00000169021, ENSG00000157103, ENSG00000124406, ENSG00000148290, ENSG00000067191, ENSG00000103978, ENSG00000004864, ENSG00000067842, ENSG00000196218, ENSG00000130821, ENSG00000115944, ENSG00000110108, ENSG00000089041, ENSG00000124172, ENSG00000029364, ENSG00000165264, ENSG00000129159, ENSG00000180638, ENSG00000169446, ENSG00000101438, ENSG00000136888	307	0.186919
msigdb	No	Oligo_Astro	E4EA_vs_E2EA	either	GOMF_MONOATOMIC_ION_TRANSMEMBRANE_TRANSPORTER_ACTIVITY	0.000248355	0.0132546	1.25261	0.40431	ENSG00000105409, ENSG00000141424, ENSG00000163285, ENSG00000147416, ENSG00000136531, ENSG00000109738, ENSG00000185774, ENSG00000018625, ENSG00000213719, ENSG00000110955, ENSG00000185883, ENSG00000149575, ENSG00000187446, ENSG00000152661, ENSG00000144406, ENSG00000141837, ENSG00000079215, ENSG00000102078, ENSG00000183023, ENSG00000119782, ENSG00000065600, ENSG00000058262, ENSG00000132639, ENSG00000055118, ENSG00000142408, ENSG00000166206, ENSG00000155380, ENSG00000099957, ENSG00000073464, ENSG00000124140, ENSG00000104723, ENSG00000113327, ENSG00000154518, ENSG00000153822, ENSG00000125675, ENSG00000110436, ENSG00000112038, ENSG00000114573, ENSG00000118160, ENSG00000116396, ENSG00000008710, ENSG00000115840, ENSG00000154864, ENSG00000138449, ENSG00000148482, ENSG00000152234, ENSG00000105711, ENSG00000170537, ENSG00000166136, ENSG00000110911, ENSG00000266964, ENSG00000136867, ENSG00000134294, ENSG00000159720, ENSG00000007402, ENSG00000106688, ENSG00000105737, ENSG00000112473, ENSG00000188338, ENSG00000197043, ENSG00000177301, ENSG00000158715, ENSG00000132164, ENSG00000111262, ENSG00000204442, ENSG00000143603, ENSG00000267855, ENSG00000091664, ENSG00000196187, ENSG00000151729, ENSG00000166257, ENSG00000107130, ENSG00000161509, ENSG00000167614, ENSG00000162426, ENSG00000064651, ENSG00000182771, ENSG00000101958, ENSG00000112759, ENSG00000075415, ENSG00000022355, ENSG00000116459, ENSG00000198216, ENSG00000143183, ENSG00000083067, ENSG00000240583, ENSG00000159363, ENSG00000144290, ENSG00000128524, ENSG00000070961, ENSG00000168924, ENSG00000148842, ENSG00000109689, ENSG00000131100, ENSG00000166347, ENSG00000168575, ENSG00000176884, ENSG00000198689, ENSG00000136802, ENSG00000145248, ENSG00000183648, ENSG00000158865, ENSG00000144040, ENSG00000124532, ENSG00000198743, ENSG00000164418, ENSG00000198838, ENSG00000170906, ENSG00000171492, ENSG00000010256, ENSG00000170113, ENSG00000112992, ENSG00000145864, ENSG00000187688, ENSG00000184752, ENSG00000047249, ENSG00000166006, ENSG00000165678, ENSG00000186815, ENSG00000185052, ENSG00000143153, ENSG00000177098, ENSG00000136295, ENSG00000153253, ENSG00000108576, ENSG00000184156, ENSG00000131143, ENSG00000125995, ENSG00000178127, ENSG00000115902, ENSG00000197956, ENSG00000160746, ENSG00000196950, ENSG00000123104, ENSG00000164889, ENSG00000187730, ENSG00000169021, ENSG00000157103, ENSG00000124406, ENSG00000011677, ENSG00000148290, ENSG00000067191, ENSG00000103978, ENSG00000004864, ENSG00000067842, ENSG00000196218, ENSG00000130821, ENSG00000115944, ENSG00000110108, ENSG00000089041, ENSG00000124172, ENSG00000029364, ENSG00000165264, ENSG00000129159, ENSG00000180638, ENSG00000169446, ENSG00000101438, ENSG00000136888	359	0.498493
msigdb	No	Oligo_Astro	E4EA_vs_E2EA	either	GOMF_PASSIVE_TRANSMEMBRANE_TRANSPORTER_ACTIVITY	0.000619988	0.0246677	1.30666	0.4306	ENSG00000163285, ENSG00000171885, ENSG00000136531, ENSG00000109738, ENSG00000185774, ENSG00000213719, ENSG00000110955, ENSG00000185883, ENSG00000149575, ENSG00000152661, ENSG00000144406, ENSG00000141837, ENSG00000119782, ENSG00000065600, ENSG00000058262, ENSG00000132639, ENSG00000055118, ENSG00000142408, ENSG00000166206, ENSG00000099957, ENSG00000073464, ENSG00000124140, ENSG00000113327, ENSG00000153822, ENSG00000125675, ENSG00000112038, ENSG00000114573, ENSG00000116396, ENSG00000008710, ENSG00000154864, ENSG00000152234, ENSG00000105711, ENSG00000171791, ENSG00000170537, ENSG00000266964, ENSG00000007402, ENSG00000106688, ENSG00000105737, ENSG00000141469, ENSG00000197043, ENSG00000177301, ENSG00000111262, ENSG00000204442, ENSG00000143603, ENSG00000091664, ENSG00000196187, ENSG00000166257, ENSG00000107130, ENSG00000161509, ENSG00000167614, ENSG00000064651, ENSG00000182771, ENSG00000101958, ENSG00000022355, ENSG00000116459, ENSG00000198216, ENSG00000143183, ENSG00000083067, ENSG00000240583, ENSG00000109689, ENSG00000198835, ENSG00000176884, ENSG00000136802, ENSG00000164418, ENSG00000198838, ENSG00000130204, ENSG00000171492, ENSG00000145864, ENSG00000187688, ENSG00000166006, ENSG00000186815, ENSG00000185052, ENSG00000177098, ENSG00000136295, ENSG00000143384, ENSG00000153253, ENSG00000162493, ENSG00000108576, ENSG00000184156, ENSG00000115902, ENSG00000160746, ENSG00000123104, ENSG00000187730, ENSG00000011677, ENSG00000067191, ENSG00000103978, ENSG00000196218, ENSG00000110108, ENSG00000089041, ENSG00000124172, ENSG00000129159	191	0.26114
msigdb	No	Oligo_Astro	E4EA_vs_E2EA	either	GOMF_SIGNALING_RECEPTOR_REGULATOR_ACTIVITY	0.00133997	0.0403785	1.33741	0.44904	ENSG00000148926, ENSG00000112715, ENSG00000102265, ENSG00000115380, ENSG00000135744, ENSG00000176956, ENSG00000142192, ENSG00000126950, ENSG00000204389, ENSG00000187764, ENSG00000183087, ENSG00000114279, ENSG00000239697, ENSG00000113296, ENSG00000157368, ENSG00000103260, ENSG00000160932, ENSG00000171951, ENSG00000146648, ENSG00000105220, ENSG00000180155, ENSG00000118271, ENSG00000141433, ENSG00000184916, ENSG00000185070, ENSG00000147571, ENSG00000112902, ENSG00000114646, ENSG00000277494, ENSG00000138685, ENSG00000012171, ENSG00000101384, ENSG00000161955, ENSG00000108691, ENSG00000196937, ENSG00000030582, ENSG00000006210, ENSG00000181195, ENSG00000168081, ENSG00000157168, ENSG00000128564, ENSG00000163956, ENSG00000105835, ENSG00000171132, ENSG00000170381, ENSG00000069482, ENSG00000122218, ENSG00000147255, ENSG00000113578, ENSG00000168758, ENSG00000102678, ENSG00000164022, ENSG00000145214, ENSG00000204314, ENSG00000164823, ENSG00000131981, ENSG00000172458, ENSG00000124479, ENSG00000129682, ENSG00000187094	125	0.176795
msigdb	No	Oligo_Astro	E4EA_vs_E2EA	either	GOMF_SODIUM_CHANNEL_REGULATOR_ACTIVITY	0.000599988	0.0241613	1.66126	0.636872	ENSG00000128245, ENSG00000118515, ENSG00000149575, ENSG00000114279, ENSG00000105711, ENSG00000266964, ENSG00000137726, ENSG00000173163, ENSG00000101400, ENSG00000166257, ENSG00000221946, ENSG00000152642	23	0.265531
msigdb	No	Oligo_Astro	E4EA_vs_E2EA	either	GOMF_STRUCTURAL_CONSTITUENT_OF_CYTOSKELETON	9.30653e-05	0.0064751	1.56768	0.550732	ENSG00000104833, ENSG00000137267, ENSG00000167552, ENSG00000026025, ENSG00000082397, ENSG00000075340, ENSG00000182253, ENSG00000178209, ENSG00000127824, ENSG00000258947, ENSG00000123416, ENSG00000148700, ENSG00000188229, ENSG00000151150, ENSG00000131095, ENSG00000140416, ENSG00000196126, ENSG00000075624, ENSG00000154556, ENSG00000147065, ENSG00000077080, ENSG00000148798, ENSG00000197694, ENSG00000029534, ENSG00000037042, ENSG00000115091	59	0.538434
msigdb	No	Oligo_Astro	E4EA_vs_E2EA	either	GOMF_STRUCTURAL_MOLECULE_ACTIVITY	3.82369e-09	3.87349e-06	1.40749	0.454328	ENSG00000072110, ENSG00000088367, ENSG00000104833, ENSG00000078018, ENSG00000106624, ENSG00000137267, ENSG00000115380, ENSG00000111341, ENSG00000167552, ENSG00000113140, ENSG00000026025, ENSG00000166963, ENSG00000198363, ENSG00000142871, ENSG00000181610, ENSG00000166441, ENSG00000182774, ENSG00000124942, ENSG00000077942, ENSG00000142534, ENSG00000114686, ENSG00000122406, ENSG00000035403, ENSG00000131899, ENSG00000262655, ENSG00000137309, ENSG00000082397, ENSG00000172037, ENSG00000075340, ENSG00000182253, ENSG00000164692, ENSG00000178209, ENSG00000127824, ENSG00000258947, ENSG00000037241, ENSG00000008735, ENSG00000233927, ENSG00000134419, ENSG00000132561, ENSG00000123416, ENSG00000142173, ENSG00000177954, ENSG00000196091, ENSG00000133392, ENSG00000011201, ENSG00000148700, ENSG00000127603, ENSG00000078114, ENSG00000123560, ENSG00000181789, ENSG00000130255, ENSG00000082805, ENSG00000213424, ENSG00000188229, ENSG00000063177, ENSG00000177600, ENSG00000156482, ENSG00000013297, ENSG00000136942, ENSG00000151150, ENSG00000197965, ENSG00000105640, ENSG00000118181, ENSG00000196739, ENSG00000175183, ENSG00000114391, ENSG00000142541, ENSG00000041982, ENSG00000131095, ENSG00000186468, ENSG00000143947, ENSG00000140416, ENSG00000196126, ENSG00000164587, ENSG00000162244, ENSG00000108107, ENSG00000075624, ENSG00000128626, ENSG00000154556, ENSG00000170889, ENSG00000145592, ENSG00000198015, ENSG00000147065, ENSG00000082515, ENSG00000116251, ENSG00000102900, ENSG00000272391, ENSG00000167526, ENSG00000198755, ENSG00000130203, ENSG00000197971, ENSG00000267855, ENSG00000134873, ENSG00000101400, ENSG00000008988, ENSG00000172638, ENSG00000122026, ENSG00000122705, ENSG00000166902, ENSG00000137876, ENSG00000105372, ENSG00000100941, ENSG00000077080, ENSG00000137100, ENSG00000262814, ENSG00000149273, ENSG00000181991, ENSG00000142156, ENSG00000148798, ENSG00000101384, ENSG00000197694, ENSG00000102934, ENSG00000138326, ENSG00000173141, ENSG00000029534, ENSG00000037042, ENSG00000115091, ENSG00000159111, ENSG00000149806, ENSG00000055950, ENSG00000213741, ENSG00000242485, ENSG00000171914, ENSG00000100399, ENSG00000115414, ENSG00000077522, ENSG00000044115, ENSG00000131711, ENSG00000105193, ENSG00000197959, ENSG00000092758, ENSG00000137818, ENSG00000083845, ENSG00000169288, ENSG00000143436, ENSG00000137154, ENSG00000171858, ENSG00000144713, ENSG00000141367, ENSG00000214026, ENSG00000101955, ENSG00000172172, ENSG00000092529, ENSG00000122218, ENSG00000184897, ENSG00000184009, ENSG00000061794, ENSG00000173898, ENSG00000100316, ENSG00000168314, ENSG00000163453, ENSG00000277586, ENSG00000084636, ENSG00000100285, ENSG00000131475, ENSG00000164176, ENSG00000187664, ENSG00000231500, ENSG00000129824, ENSG00000182899, ENSG00000241343, ENSG00000198918, ENSG00000197061, ENSG00000198467, ENSG00000112851, ENSG00000172005, ENSG00000095203, ENSG00000265681, ENSG00000198034, ENSG00000112306, ENSG00000197756, ENSG00000188783, ENSG00000167460, ENSG00000131368, ENSG00000229117, ENSG00000196313, ENSG00000163682, ENSG00000112110, ENSG00000133048, ENSG00000246705, ENSG00000073150, ENSG00000266472, ENSG00000117305, ENSG00000122545, ENSG00000089009, ENSG00000071082, ENSG00000062582, ENSG00000171863, ENSG00000038427, ENSG00000137497, ENSG00000132475, ENSG00000172809	358	0.761461
msigdb	No	Oligo_Astro	E4EA_vs_E2EA	either	GOMF_TRANSCRIPTION_REGULATOR_INHIBITOR_ACTIVITY	2.25284e-06	0.000427685	1.98054	0.793052	ENSG00000115738, ENSG00000117318, ENSG00000204389, ENSG00000172201, ENSG00000125968, ENSG00000008710, ENSG00000132002	16	0.627257
msigdb	No	Oligo_Astro	E4EA_vs_E2EA	either	GOMF_TRANSPORTER_REGULATOR_ACTIVITY	0.000216524	0.0119394	1.45162	0.497673	ENSG00000128245, ENSG00000118515, ENSG00000196924, ENSG00000185774, ENSG00000149575, ENSG00000187446, ENSG00000179915, ENSG00000119782, ENSG00000142408, ENSG00000114279, ENSG00000067606, ENSG00000105711, ENSG00000171791, ENSG00000166501, ENSG00000148175, ENSG00000072062, ENSG00000266964, ENSG00000180155, ENSG00000079950, ENSG00000137726, ENSG00000128989, ENSG00000110076, ENSG00000173163, ENSG00000101400, ENSG00000166257, ENSG00000221946, ENSG00000184588, ENSG00000152642, ENSG00000075142, ENSG00000106089, ENSG00000109689	85	0.518848
msigdb	No	Oligo_Astro	E4EA_vs_E2EA	either	GRAESSMANN_APOPTOSIS_BY_SERUM_DEPRIVATION_DN	0.00107998	0.0349193	1.3374	0.447846	ENSG00000112715, ENSG00000115738, ENSG00000111674, ENSG00000106976, ENSG00000101464, ENSG00000166685, ENSG00000090060, ENSG00000128463, ENSG00000055118, ENSG00000177606, ENSG00000117525, ENSG00000162692, ENSG00000127241, ENSG00000101460, ENSG00000103260, ENSG00000105401, ENSG00000120129, ENSG00000108852, ENSG00000072682, ENSG00000135245, ENSG00000103034, ENSG00000001084, ENSG00000184916, ENSG00000130294, ENSG00000196923, ENSG00000041353, ENSG00000176171, ENSG00000197119, ENSG00000203618, ENSG00000161980, ENSG00000159363, ENSG00000133069, ENSG00000140350, ENSG00000136828, ENSG00000271303, ENSG00000214435, ENSG00000125148, ENSG00000135108, ENSG00000119938, ENSG00000114023, ENSG00000068796, ENSG00000142634, ENSG00000131711, ENSG00000138834, ENSG00000188643, ENSG00000076706, ENSG00000007541, ENSG00000107902, ENSG00000152137, ENSG00000143653, ENSG00000070087, ENSG00000109906, ENSG00000062598, ENSG00000115902, ENSG00000160746, ENSG00000091164, ENSG00000073008, ENSG00000172005, ENSG00000095203, ENSG00000149256, ENSG00000122490, ENSG00000126602	132	0.197133
msigdb	No	Oligo_Astro	E4EA_vs_E2EA	either	HANN_RESISTANCE_TO_BCL2_INHIBITOR_UP	0.000173446	0.0100214	1.72681	0.658992	ENSG00000168824, ENSG00000104435, ENSG00000186469, ENSG00000101210, ENSG00000139970, ENSG00000206172, ENSG00000099194, ENSG00000135916, ENSG00000158710, ENSG00000110651, ENSG00000125144, ENSG00000196361, ENSG00000198417	24	0.518848
msigdb	No	Oligo_Astro	E4EA_vs_E2EA	either	HAN_JNK_SINGALING_UP	0.000839983	0.0298464	1.6833	0.659813	ENSG00000118515, ENSG00000061938, ENSG00000142871, ENSG00000177606, ENSG00000148516, ENSG00000120129, ENSG00000041982	19	0.223851
msigdb	No	Oligo_Astro	E4EA_vs_E2EA	either	HAY_BONE_MARROW_NEUTROPHIL	0.000459991	0.020108	1.27728	0.41586	ENSG00000123384, ENSG00000140264, ENSG00000196924, ENSG00000026025, ENSG00000135677, ENSG00000133318, ENSG00000187446, ENSG00000124942, ENSG00000119900, ENSG00000136826, ENSG00000171314, ENSG00000178209, ENSG00000197006, ENSG00000121064, ENSG00000162636, ENSG00000114978, ENSG00000114573, ENSG00000011600, ENSG00000116729, ENSG00000120129, ENSG00000170296, ENSG00000176788, ENSG00000131069, ENSG00000170345, ENSG00000166501, ENSG00000072062, ENSG00000182220, ENSG00000026508, ENSG00000159720, ENSG00000120594, ENSG00000145545, ENSG00000171867, ENSG00000111052, ENSG00000101421, ENSG00000156642, ENSG00000179820, ENSG00000042753, ENSG00000075624, ENSG00000127481, ENSG00000104093, ENSG00000137575, ENSG00000008394, ENSG00000075420, ENSG00000137726, ENSG00000147065, ENSG00000178695, ENSG00000101084, ENSG00000035862, ENSG00000151948, ENSG00000173442, ENSG00000100106, ENSG00000110422, ENSG00000153815, ENSG00000177700, ENSG00000113108, ENSG00000135046, ENSG00000196352, ENSG00000163220, ENSG00000118263, ENSG00000068650, ENSG00000115828, ENSG00000156052, ENSG00000130313, ENSG00000163931, ENSG00000205133, ENSG00000163412, ENSG00000004399, ENSG00000106565, ENSG00000116260, ENSG00000100345, ENSG00000086300, ENSG00000105963, ENSG00000125505, ENSG00000175471, ENSG00000100284, ENSG00000143162, ENSG00000127947, ENSG00000197747, ENSG00000143862, ENSG00000142657, ENSG00000198053, ENSG00000167470, ENSG00000030582, ENSG00000135049, ENSG00000183648, ENSG00000134686, ENSG00000186350, ENSG00000157168, ENSG00000205352, ENSG00000116574, ENSG00000164713, ENSG00000188186, ENSG00000105518	267	0.304053
msigdb	No	Oligo_Astro	E4EA_vs_E2EA	either	HAY_BONE_MARROW_STROMAL	2.5007e-10	6.64636e-07	1.44216	0.465659	ENSG00000148926, ENSG00000148053, ENSG00000123096, ENSG00000182326, ENSG00000115380, ENSG00000111341, ENSG00000135744, ENSG00000100234, ENSG00000154096, ENSG00000176046, ENSG00000132970, ENSG00000149591, ENSG00000131435, ENSG00000189058, ENSG00000185742, ENSG00000114698, ENSG00000117318, ENSG00000142871, ENSG00000158560, ENSG00000162407, ENSG00000173267, ENSG00000105357, ENSG00000077942, ENSG00000152661, ENSG00000126950, ENSG00000205364, ENSG00000179915, ENSG00000079215, ENSG00000172037, ENSG00000172403, ENSG00000164692, ENSG00000171444, ENSG00000152583, ENSG00000152767, ENSG00000151892, ENSG00000177606, ENSG00000162512, ENSG00000068078, ENSG00000162692, ENSG00000082781, ENSG00000183087, ENSG00000168077, ENSG00000125398, ENSG00000104723, ENSG00000113721, ENSG00000172201, ENSG00000142173, ENSG00000146122, ENSG00000175745, ENSG00000115963, ENSG00000163430, ENSG00000101460, ENSG00000136960, ENSG00000157368, ENSG00000091513, ENSG00000018408, ENSG00000134817, ENSG00000183722, ENSG00000186417, ENSG00000187479, ENSG00000213424, ENSG00000167772, ENSG00000115457, ENSG00000022267, ENSG00000146648, ENSG00000140479, ENSG00000148339, ENSG00000089472, ENSG00000013297, ENSG00000114115, ENSG00000149131, ENSG00000134853, ENSG00000148671, ENSG00000129151, ENSG00000137573, ENSG00000136160, ENSG00000154380, ENSG00000041982, ENSG00000154654, ENSG00000186493, ENSG00000215217, ENSG00000050820, ENSG00000154556, ENSG00000147027, ENSG00000163629, ENSG00000065054, ENSG00000110076, ENSG00000178662, ENSG00000130203, ENSG00000141639, ENSG00000141753, ENSG00000110651, ENSG00000109610, ENSG00000071967, ENSG00000165323, ENSG00000169604, ENSG00000172638, ENSG00000185070, ENSG00000134531, ENSG00000166173, ENSG00000114315, ENSG00000147571, ENSG00000151474, ENSG00000131477, ENSG00000167549, ENSG00000169908, ENSG00000132481, ENSG00000142156, ENSG00000091656, ENSG00000101384, ENSG00000068697, ENSG00000116209, ENSG00000165246, ENSG00000122786, ENSG00000129946, ENSG00000165507, ENSG00000108691, ENSG00000146151, ENSG00000117519, ENSG00000133083, ENSG00000099860, ENSG00000152402, ENSG00000125148, ENSG00000115414, ENSG00000159403, ENSG00000138162, ENSG00000119938, ENSG00000134352, ENSG00000172380, ENSG00000144724, ENSG00000172602, ENSG00000163879, ENSG00000240771, ENSG00000150938, ENSG00000173918, ENSG00000101955, ENSG00000176971, ENSG00000116717, ENSG00000188643, ENSG00000074181, ENSG00000147862, ENSG00000115252, ENSG00000178053, ENSG00000113578, ENSG00000258986, ENSG00000121898, ENSG00000136205, ENSG00000213625, ENSG00000145147, ENSG00000101134, ENSG00000145794, ENSG00000061676, ENSG00000169715, ENSG00000046889, ENSG00000163453, ENSG00000197702, ENSG00000070087, ENSG00000006042	354	0.814036
msigdb	No	Oligo_Astro	E4EA_vs_E2EA	either	HELLER_HDAC_TARGETS_SILENCED_BY_METHYLATION_UP	1.73693e-06	0.000355109	1.37965	0.449406	ENSG00000104833, ENSG00000182326, ENSG00000102265, ENSG00000115738, ENSG00000137267, ENSG00000084764, ENSG00000196924, ENSG00000100234, ENSG00000167552, ENSG00000133101, ENSG00000196368, ENSG00000135677, ENSG00000095637, ENSG00000135919, ENSG00000179915, ENSG00000204389, ENSG00000091157, ENSG00000170525, ENSG00000119782, ENSG00000127528, ENSG00000178209, ENSG00000258947, ENSG00000132639, ENSG00000160785, ENSG00000242265, ENSG00000113758, ENSG00000068078, ENSG00000163536, ENSG00000131016, ENSG00000206172, ENSG00000125744, ENSG00000102409, ENSG00000142173, ENSG00000125968, ENSG00000186868, ENSG00000136960, ENSG00000097021, ENSG00000022267, ENSG00000120129, ENSG00000137198, ENSG00000170345, ENSG00000169155, ENSG00000166501, ENSG00000154146, ENSG00000182220, ENSG00000111275, ENSG00000175183, ENSG00000159720, ENSG00000005249, ENSG00000154380, ENSG00000140416, ENSG00000103740, ENSG00000196126, ENSG00000147027, ENSG00000126709, ENSG00000184916, ENSG00000102900, ENSG00000178695, ENSG00000102910, ENSG00000130203, ENSG00000123983, ENSG00000171735, ENSG00000159423, ENSG00000109107, ENSG00000177700, ENSG00000164114, ENSG00000008988, ENSG00000125730, ENSG00000114315, ENSG00000151422, ENSG00000124145, ENSG00000114646, ENSG00000135709, ENSG00000101384, ENSG00000107485, ENSG00000117266, ENSG00000159363, ENSG00000188536, ENSG00000087086, ENSG00000124762, ENSG00000174469, ENSG00000123358, ENSG00000030582, ENSG00000106829, ENSG00000164877, ENSG00000125148, ENSG00000171914, ENSG00000115414, ENSG00000197959, ENSG00000010278, ENSG00000163110, ENSG00000143545, ENSG00000109103, ENSG00000185567, ENSG00000135090, ENSG00000106236, ENSG00000087077, ENSG00000196735, ENSG00000198189, ENSG00000198910, ENSG00000077327, ENSG00000069482, ENSG00000114405, ENSG00000185745, ENSG00000178053, ENSG00000105784, ENSG00000006128, ENSG00000132718, ENSG00000143153, ENSG00000170776, ENSG00000003137, ENSG00000197444, ENSG00000169715, ENSG00000277586, ENSG00000070087, ENSG00000081189, ENSG00000083097, ENSG00000134243, ENSG00000071242, ENSG00000169021, ENSG00000135424, ENSG00000009694, ENSG00000127948, ENSG00000130821, ENSG00000168280, ENSG00000100320, ENSG00000187094, ENSG00000265972	263	0.643552
msigdb	No	Oligo_Astro	E4EA_vs_E2EA	either	HELLER_HDAC_TARGETS_UP	0.00049999	0.0215028	1.30314	0.427723	ENSG00000183255, ENSG00000178104, ENSG00000115738, ENSG00000137267, ENSG00000100234, ENSG00000167552, ENSG00000196368, ENSG00000174938, ENSG00000135677, ENSG00000095637, ENSG00000035403, ENSG00000127528, ENSG00000178209, ENSG00000242265, ENSG00000113758, ENSG00000163536, ENSG00000131016, ENSG00000206172, ENSG00000125744, ENSG00000102409, ENSG00000129355, ENSG00000136960, ENSG00000105401, ENSG00000022267, ENSG00000137198, ENSG00000169155, ENSG00000166501, ENSG00000154146, ENSG00000010626, ENSG00000168765, ENSG00000175183, ENSG00000159720, ENSG00000005249, ENSG00000154380, ENSG00000103740, ENSG00000196126, ENSG00000140396, ENSG00000147027, ENSG00000126709, ENSG00000184916, ENSG00000196923, ENSG00000173442, ENSG00000197858, ENSG00000102910, ENSG00000123983, ENSG00000171735, ENSG00000067064, ENSG00000159423, ENSG00000109107, ENSG00000101400, ENSG00000114315, ENSG00000064961, ENSG00000151422, ENSG00000124145, ENSG00000124920, ENSG00000159363, ENSG00000188536, ENSG00000198417, ENSG00000087086, ENSG00000124762, ENSG00000030582, ENSG00000136828, ENSG00000164877, ENSG00000125148, ENSG00000115414, ENSG00000177706, ENSG00000129295, ENSG00000197959, ENSG00000010278, ENSG00000135090, ENSG00000087077, ENSG00000141367, ENSG00000198910, ENSG00000077327, ENSG00000185745, ENSG00000171223, ENSG00000012822, ENSG00000178053, ENSG00000105784, ENSG00000184897, ENSG00000088899, ENSG00000074755, ENSG00000132718, ENSG00000169715, ENSG00000277586, ENSG00000070087, ENSG00000081189, ENSG00000169021, ENSG00000182534, ENSG00000135424, ENSG00000103145, ENSG00000143537, ENSG00000127948	212	0.291377
msigdb	No	Oligo_Astro	E4EA_vs_E2EA	either	HE_LIM_SUN_FETAL_LUNG_C0_MESENCHYMAL_1_CELL	9.41933e-05	0.00651945	1.38379	0.45998	ENSG00000168824, ENSG00000115380, ENSG00000118515, ENSG00000150394, ENSG00000166922, ENSG00000131435, ENSG00000172020, ENSG00000176956, ENSG00000095637, ENSG00000179915, ENSG00000168772, ENSG00000133169, ENSG00000182253, ENSG00000183023, ENSG00000171444, ENSG00000151892, ENSG00000148516, ENSG00000128849, ENSG00000038382, ENSG00000092051, ENSG00000263874, ENSG00000164161, ENSG00000115457, ENSG00000151150, ENSG00000198300, ENSG00000175183, ENSG00000005249, ENSG00000183779, ENSG00000170522, ENSG00000130303, ENSG00000139182, ENSG00000160570, ENSG00000100106, ENSG00000179796, ENSG00000197971, ENSG00000111912, ENSG00000178381, ENSG00000132329, ENSG00000121310, ENSG00000163659, ENSG00000091656, ENSG00000166562, ENSG00000108669, ENSG00000241360, ENSG00000174136, ENSG00000132692, ENSG00000262919, ENSG00000072952, ENSG00000172987, ENSG00000106829, ENSG00000104490, ENSG00000138162, ENSG00000063180, ENSG00000144619, ENSG00000160113, ENSG00000157168, ENSG00000196776, ENSG00000176971, ENSG00000171492	154	0.538434
msigdb	No	Oligo_Astro	E4EA_vs_E2EA	either	HE_LIM_SUN_FETAL_LUNG_C0_MESENCHYMAL_3_CELL	0.000139438	0.00853911	1.45209	0.496099	ENSG00000148926, ENSG00000154277, ENSG00000131435, ENSG00000176956, ENSG00000152661, ENSG00000179915, ENSG00000187699, ENSG00000133169, ENSG00000065600, ENSG00000171444, ENSG00000126016, ENSG00000148516, ENSG00000011201, ENSG00000038382, ENSG00000115457, ENSG00000144339, ENSG00000151150, ENSG00000142549, ENSG00000198300, ENSG00000167642, ENSG00000175183, ENSG00000139116, ENSG00000111052, ENSG00000130303, ENSG00000185070, ENSG00000118263, ENSG00000169908, ENSG00000163659, ENSG00000006118, ENSG00000091656	90	0.518848
msigdb	No	Oligo_Astro	E4EA_vs_E2EA	either	HE_LIM_SUN_FETAL_LUNG_C0_MID_AIRWAY_SMC_2_CELL	0.000168912	0.00980204	1.45087	0.495114	ENSG00000134769, ENSG00000109738, ENSG00000131435, ENSG00000018625, ENSG00000095637, ENSG00000170525, ENSG00000213145, ENSG00000133169, ENSG00000172403, ENSG00000183023, ENSG00000145780, ENSG00000148516, ENSG00000065320, ENSG00000133392, ENSG00000011201, ENSG00000123560, ENSG00000164161, ENSG00000134107, ENSG00000163346, ENSG00000109107, ENSG00000151729, ENSG00000185070, ENSG00000132329, ENSG00000112759, ENSG00000189367, ENSG00000240583, ENSG00000112186, ENSG00000105696, ENSG00000124762, ENSG00000123358, ENSG00000072952, ENSG00000172987, ENSG00000106617, ENSG00000169116, ENSG00000138162, ENSG00000010278, ENSG00000144655, ENSG00000173918, ENSG00000240849, ENSG00000170381, ENSG00000132718, ENSG00000168497, ENSG00000109906, ENSG00000162670, ENSG00000077157	92	0.518848
msigdb	No	Oligo_Astro	E4EA_vs_E2EA	either	HE_LIM_SUN_FETAL_LUNG_C0_MYL4_POS_SMC_CELL	0.000639987	0.0250879	1.54144	0.549104	ENSG00000131435, ENSG00000095637, ENSG00000172403, ENSG00000099194, ENSG00000148516, ENSG00000133392, ENSG00000011201, ENSG00000164161, ENSG00000115457, ENSG00000135069, ENSG00000175183, ENSG00000151729, ENSG00000119787, ENSG00000118263, ENSG00000132329, ENSG00000196104, ENSG00000112186, ENSG00000105696, ENSG00000072952, ENSG00000106617, ENSG00000138162	49	0.256959
msigdb	No	Oligo_Astro	E4EA_vs_E2EA	either	HE_LIM_SUN_FETAL_LUNG_C1_GHRL_POS_NEUROENDOCRINE_CELL	1.80572e-06	0.000363579	1.54783	0.523807	ENSG00000104435, ENSG00000170091, ENSG00000130643, ENSG00000186469, ENSG00000197457, ENSG00000108309, ENSG00000102003, ENSG00000054356, ENSG00000084764, ENSG00000117152, ENSG00000132821, ENSG00000100604, ENSG00000174938, ENSG00000139970, ENSG00000176956, ENSG00000144834, ENSG00000179915, ENSG00000144406, ENSG00000168772, ENSG00000132872, ENSG00000132639, ENSG00000055118, ENSG00000008735, ENSG00000166206, ENSG00000087258, ENSG00000132561, ENSG00000124140, ENSG00000091972, ENSG00000171951, ENSG00000112379, ENSG00000118271, ENSG00000130294, ENSG00000129990, ENSG00000234745, ENSG00000091592, ENSG00000105270, ENSG00000115828, ENSG00000106565, ENSG00000175426, ENSG00000174469, ENSG00000106089, ENSG00000125851	107	0.643552
msigdb	No	Oligo_Astro	E4EA_vs_E2EA	either	HE_LIM_SUN_FETAL_LUNG_C1_GHRL_POS_NE_PRECURSOR_CELL	2.68709e-08	1.5827e-05	1.4226	0.461698	ENSG00000104435, ENSG00000170091, ENSG00000130643, ENSG00000186469, ENSG00000197457, ENSG00000108309, ENSG00000102003, ENSG00000078018, ENSG00000140022, ENSG00000054356, ENSG00000084764, ENSG00000111674, ENSG00000117152, ENSG00000132821, ENSG00000163596, ENSG00000174996, ENSG00000100604, ENSG00000166922, ENSG00000174938, ENSG00000139970, ENSG00000177432, ENSG00000176956, ENSG00000273820, ENSG00000128294, ENSG00000144834, ENSG00000105613, ENSG00000136854, ENSG00000101152, ENSG00000179915, ENSG00000144406, ENSG00000168772, ENSG00000141837, ENSG00000133169, ENSG00000155093, ENSG00000258947, ENSG00000132639, ENSG00000055118, ENSG00000166206, ENSG00000162512, ENSG00000087258, ENSG00000196220, ENSG00000132561, ENSG00000124140, ENSG00000159164, ENSG00000129355, ENSG00000182916, ENSG00000091972, ENSG00000008710, ENSG00000132563, ENSG00000171951, ENSG00000169122, ENSG00000097021, ENSG00000184515, ENSG00000019505, ENSG00000112379, ENSG00000136274, ENSG00000177181, ENSG00000103034, ENSG00000105737, ENSG00000254402, ENSG00000147246, ENSG00000131584, ENSG00000167733, ENSG00000118271, ENSG00000130294, ENSG00000128242, ENSG00000129990, ENSG00000091592, ENSG00000143603, ENSG00000105270, ENSG00000132694, ENSG00000118946, ENSG00000137941, ENSG00000162374, ENSG00000166173, ENSG00000118922, ENSG00000172461, ENSG00000077080, ENSG00000115828, ENSG00000054690, ENSG00000117020, ENSG00000185272, ENSG00000198794, ENSG00000175426, ENSG00000110171, ENSG00000174469, ENSG00000106089, ENSG00000125851, ENSG00000165507, ENSG00000134909, ENSG00000169302, ENSG00000164983, ENSG00000182901, ENSG00000072832, ENSG00000165238, ENSG00000104490, ENSG00000104863, ENSG00000145335, ENSG00000131711, ENSG00000182372, ENSG00000157168, ENSG00000128564, ENSG00000116574, ENSG00000003987, ENSG00000134369, ENSG00000171533, ENSG00000171132, ENSG00000114166, ENSG00000111696, ENSG00000186318, ENSG00000149091, ENSG00000088899, ENSG00000173898, ENSG00000132718, ENSG00000040731, ENSG00000178531, ENSG00000135447, ENSG00000123240	295	0.733762
msigdb	No	Oligo_Astro	E4EA_vs_E2EA	either	HE_LIM_SUN_FETAL_LUNG_C1_INTERM_NEUROENDOCRINE_CELL	3.67842e-08	1.81046e-05	1.50884	0.498109	ENSG00000104435, ENSG00000186469, ENSG00000197457, ENSG00000108309, ENSG00000102003, ENSG00000078018, ENSG00000054356, ENSG00000084764, ENSG00000117152, ENSG00000132821, ENSG00000163596, ENSG00000100604, ENSG00000166922, ENSG00000174938, ENSG00000139970, ENSG00000177432, ENSG00000176956, ENSG00000144834, ENSG00000136854, ENSG00000158806, ENSG00000179915, ENSG00000168772, ENSG00000167037, ENSG00000141837, ENSG00000155093, ENSG00000258947, ENSG00000132872, ENSG00000132639, ENSG00000055118, ENSG00000008735, ENSG00000166206, ENSG00000087258, ENSG00000132561, ENSG00000124140, ENSG00000103723, ENSG00000159164, ENSG00000091972, ENSG00000132563, ENSG00000171951, ENSG00000169122, ENSG00000152932, ENSG00000171791, ENSG00000019505, ENSG00000112379, ENSG00000136274, ENSG00000171435, ENSG00000103034, ENSG00000147246, ENSG00000130294, ENSG00000129990, ENSG00000091592, ENSG00000105270, ENSG00000118946, ENSG00000175161, ENSG00000137941, ENSG00000162374, ENSG00000147571, ENSG00000077080, ENSG00000115828, ENSG00000106565, ENSG00000077063, ENSG00000198794, ENSG00000175426, ENSG00000174469, ENSG00000106089, ENSG00000170500, ENSG00000125851, ENSG00000165507, ENSG00000169302, ENSG00000182901	182	0.719513
msigdb	No	Oligo_Astro	E4EA_vs_E2EA	either	HE_LIM_SUN_FETAL_LUNG_C1_LATE_BASAL_CELL	5.63396e-06	0.000831886	1.69411	0.606588	ENSG00000102265, ENSG00000107796, ENSG00000164692, ENSG00000127528, ENSG00000117525, ENSG00000048540, ENSG00000065320, ENSG00000115963, ENSG00000183722, ENSG00000132563, ENSG00000022267, ENSG00000148175, ENSG00000171867, ENSG00000001084, ENSG00000184916, ENSG00000234745, ENSG00000134873, ENSG00000135046, ENSG00000134531, ENSG00000179431, ENSG00000022355, ENSG00000124762, ENSG00000024422, ENSG00000172380, ENSG00000157168	46	0.610527
msigdb	No	Oligo_Astro	E4EA_vs_E2EA	either	HE_LIM_SUN_FETAL_LUNG_C1_PROXIMAL_BASAL_CELL	3.00277e-05	0.00329783	1.53474	0.528458	ENSG00000102265, ENSG00000118515, ENSG00000127920, ENSG00000176046, ENSG00000172403, ENSG00000164692, ENSG00000127528, ENSG00000152583, ENSG00000117525, ENSG00000130822, ENSG00000168309, ENSG00000142173, ENSG00000185885, ENSG00000142227, ENSG00000022267, ENSG00000171867, ENSG00000134107, ENSG00000001084, ENSG00000234745, ENSG00000091592, ENSG00000141753, ENSG00000134873, ENSG00000135046, ENSG00000134531, ENSG00000166173, ENSG00000146733, ENSG00000185633, ENSG00000124762, ENSG00000168575, ENSG00000006210, ENSG00000024422, ENSG00000132470, ENSG00000145335, ENSG00000172380, ENSG00000157168	79	0.57561
msigdb	No	Oligo_Astro	E4EA_vs_E2EA	either	HE_LIM_SUN_FETAL_LUNG_C1_PULMONARY_NEUROENDOCRINE_CELL	1.36855e-05	0.00171572	1.426	0.473693	ENSG00000134769, ENSG00000197457, ENSG00000102003, ENSG00000102265, ENSG00000084764, ENSG00000111674, ENSG00000117152, ENSG00000100604, ENSG00000166922, ENSG00000174938, ENSG00000144834, ENSG00000179915, ENSG00000168772, ENSG00000141837, ENSG00000133169, ENSG00000155093, ENSG00000258947, ENSG00000132872, ENSG00000132639, ENSG00000055118, ENSG00000166206, ENSG00000103723, ENSG00000182916, ENSG00000078114, ENSG00000183722, ENSG00000132563, ENSG00000171951, ENSG00000152954, ENSG00000184515, ENSG00000171791, ENSG00000019505, ENSG00000112379, ENSG00000177181, ENSG00000171435, ENSG00000069966, ENSG00000182050, ENSG00000130294, ENSG00000129990, ENSG00000091592, ENSG00000105270, ENSG00000175161, ENSG00000162374, ENSG00000115828, ENSG00000069535, ENSG00000148798, ENSG00000185633, ENSG00000106565, ENSG00000147642, ENSG00000198794, ENSG00000106089, ENSG00000125851, ENSG00000182901, ENSG00000168243, ENSG00000072832, ENSG00000104490, ENSG00000138162, ENSG00000142634, ENSG00000145335, ENSG00000131711, ENSG00000003987, ENSG00000188580, ENSG00000164418, ENSG00000171533, ENSG00000139211, ENSG00000132718, ENSG00000135447, ENSG00000123240, ENSG00000164742, ENSG00000153253, ENSG00000169213, ENSG00000163618, ENSG00000116299	157	0.593325
msigdb	No	Oligo_Astro	E4EA_vs_E2EA	either	HE_LIM_SUN_FETAL_LUNG_C1_PULMONARY_NE_PRECURSOR_CELL	0.00157997	0.0448637	1.27079	0.417468	ENSG00000104435, ENSG00000197457, ENSG00000108309, ENSG00000102003, ENSG00000078018, ENSG00000054356, ENSG00000102265, ENSG00000084764, ENSG00000117152, ENSG00000100604, ENSG00000166922, ENSG00000174938, ENSG00000139970, ENSG00000144834, ENSG00000179915, ENSG00000168772, ENSG00000141837, ENSG00000155093, ENSG00000258947, ENSG00000132872, ENSG00000132639, ENSG00000055118, ENSG00000166206, ENSG00000101333, ENSG00000103723, ENSG00000129355, ENSG00000078114, ENSG00000183722, ENSG00000171951, ENSG00000171791, ENSG00000019505, ENSG00000112379, ENSG00000177181, ENSG00000103034, ENSG00000069966, ENSG00000182050, ENSG00000130294, ENSG00000129990, ENSG00000164187, ENSG00000091592, ENSG00000105270, ENSG00000118946, ENSG00000175161, ENSG00000137941, ENSG00000162374, ENSG00000115828, ENSG00000069535, ENSG00000117020, ENSG00000148798, ENSG00000185633, ENSG00000106565, ENSG00000106089, ENSG00000125851, ENSG00000182901, ENSG00000168243, ENSG00000072832, ENSG00000104490, ENSG00000138162, ENSG00000142634, ENSG00000131711, ENSG00000157168, ENSG00000128564, ENSG00000003987, ENSG00000134369, ENSG00000171533, ENSG00000139211, ENSG00000149091, ENSG00000173898, ENSG00000132718, ENSG00000135447, ENSG00000123240, ENSG00000164742, ENSG00000153253, ENSG00000169213, ENSG00000163618, ENSG00000170558, ENSG00000116299, ENSG00000167964, ENSG00000115896, ENSG00000130821, ENSG00000059915, ENSG00000101746, ENSG00000187957, ENSG00000176871, ENSG00000162065, ENSG00000164929, ENSG00000176049, ENSG00000164708, ENSG00000145920, ENSG00000007516, ENSG00000168843	207	0.162703
msigdb	No	Oligo_Astro	E4EA_vs_E2EA	either	HE_LIM_SUN_FETAL_LUNG_C1_SMG_BASAL_CELL	1.78101e-07	5.50415e-05	1.50787	0.498839	ENSG00000148926, ENSG00000148053, ENSG00000123096, ENSG00000186469, ENSG00000197457, ENSG00000078018, ENSG00000106624, ENSG00000118515, ENSG00000111341, ENSG00000154096, ENSG00000176046, ENSG00000107796, ENSG00000196368, ENSG00000189058, ENSG00000174938, ENSG00000177432, ENSG00000164683, ENSG00000135919, ENSG00000172403, ENSG00000164692, ENSG00000127528, ENSG00000171444, ENSG00000152583, ENSG00000151892, ENSG00000155380, ENSG00000099194, ENSG00000162692, ENSG00000196220, ENSG00000183087, ENSG00000065320, ENSG00000185885, ENSG00000142227, ENSG00000091972, ENSG00000183722, ENSG00000132563, ENSG00000141934, ENSG00000171791, ENSG00000148175, ENSG00000137573, ENSG00000120594, ENSG00000005249, ENSG00000171867, ENSG00000106688, ENSG00000160307, ENSG00000164070, ENSG00000134107, ENSG00000001084, ENSG00000077264, ENSG00000234745, ENSG00000091592, ENSG00000141753, ENSG00000134873, ENSG00000130560, ENSG00000151474, ENSG00000115828, ENSG00000169908, ENSG00000107738, ENSG00000184588, ENSG00000108669, ENSG00000124762, ENSG00000108691, ENSG00000133083, ENSG00000198053, ENSG00000006210, ENSG00000132470, ENSG00000104490, ENSG00000145335, ENSG00000172380, ENSG00000131711, ENSG00000172602, ENSG00000173918, ENSG00000117115, ENSG00000197121, ENSG00000072864, ENSG00000135205, ENSG00000076706, ENSG00000123240, ENSG00000211455, ENSG00000169715, ENSG00000003402, ENSG00000084636, ENSG00000116299, ENSG00000100285, ENSG00000123104	173	0.690132
msigdb	No	Oligo_Astro	E4EA_vs_E2EA	either	HE_LIM_SUN_FETAL_LUNG_C3_OMD_POS_ENDOTHELIAL_CELL	8.26695e-06	0.00115642	1.41227	0.466758	ENSG00000092096, ENSG00000182326, ENSG00000173905, ENSG00000115738, ENSG00000115380, ENSG00000111341, ENSG00000149591, ENSG00000174938, ENSG00000142871, ENSG00000197943, ENSG00000077942, ENSG00000141736, ENSG00000135919, ENSG00000213145, ENSG00000082397, ENSG00000183023, ENSG00000164715, ENSG00000109472, ENSG00000164692, ENSG00000171444, ENSG00000242265, ENSG00000168309, ENSG00000162692, ENSG00000132561, ENSG00000082781, ENSG00000172201, ENSG00000060982, ENSG00000185885, ENSG00000011201, ENSG00000115963, ENSG00000183741, ENSG00000137573, ENSG00000165092, ENSG00000196126, ENSG00000160307, ENSG00000147027, ENSG00000126709, ENSG00000159842, ENSG00000170011, ENSG00000086289, ENSG00000221968, ENSG00000111912, ENSG00000071967, ENSG00000163053, ENSG00000119787, ENSG00000101384, ENSG00000116260, ENSG00000175471, ENSG00000065989, ENSG00000243244, ENSG00000174136, ENSG00000124762, ENSG00000123358, ENSG00000170456, ENSG00000125851, ENSG00000054179, ENSG00000078687, ENSG00000159403, ENSG00000103512, ENSG00000092758, ENSG00000182372, ENSG00000185567, ENSG00000144655, ENSG00000150938, ENSG00000178467, ENSG00000136895, ENSG00000090615, ENSG00000089486, ENSG00000215386, ENSG00000132718, ENSG00000121898, ENSG00000182985, ENSG00000178996, ENSG00000153904, ENSG00000108576, ENSG00000213614, ENSG00000109906, ENSG00000091986, ENSG00000123104, ENSG00000179241	177	0.593325
msigdb	No	Oligo_Astro	E4EA_vs_E2EA	either	HE_LIM_SUN_FETAL_LUNG_C4_CD8_T_CELL	0.00049999	0.0215028	1.64627	0.625556	ENSG00000072110, ENSG00000197457, ENSG00000118515, ENSG00000113758, ENSG00000060138, ENSG00000188191, ENSG00000115457, ENSG00000160299, ENSG00000167642, ENSG00000160307	25	0.291377
msigdb	No	Oligo_Astro	E4EA_vs_E2EA	either	HE_LIM_SUN_FETAL_LUNG_C7_FGFBP2_POS_NEURAL_PROGENITOR_CELL	0.000539989	0.022495	1.6403	0.617929	ENSG00000148926, ENSG00000112715, ENSG00000185774, ENSG00000182253, ENSG00000185432, ENSG00000117016, ENSG00000129538, ENSG00000157152, ENSG00000197442, ENSG00000185633, ENSG00000240583	27	0.280163
msigdb	No	Oligo_Astro	E4EA_vs_E2EA	either	HE_LIM_SUN_FETAL_LUNG_C7_LATE_SCHWANN_CELL	0.000959981	0.0325438	1.5242	0.545751	ENSG00000114698, ENSG00000095637, ENSG00000124942, ENSG00000185201, ENSG00000147459, ENSG00000132561, ENSG00000163191, ENSG00000142227, ENSG00000026508, ENSG00000165092, ENSG00000105854, ENSG00000129538, ENSG00000134107, ENSG00000168899, ENSG00000221968, ENSG00000071967, ENSG00000083067, ENSG00000240583, ENSG00000106565, ENSG00000108691, ENSG00000054179, ENSG00000181409, ENSG00000145390, ENSG00000176971, ENSG00000163453, ENSG00000084636, ENSG00000131981, ENSG00000129824, ENSG00000172005, ENSG00000182667	46	0.209225
msigdb	No	Oligo_Astro	E4EA_vs_E2EA	either	HE_LIM_SUN_FETAL_LUNG_C7_MID_SCHWANN_CELL	0.000719986	0.0271045	1.32919	0.441536	ENSG00000148053, ENSG00000123096, ENSG00000127920, ENSG00000109738, ENSG00000167601, ENSG00000018625, ENSG00000114698, ENSG00000095637, ENSG00000124942, ENSG00000164683, ENSG00000141736, ENSG00000172037, ENSG00000178209, ENSG00000185201, ENSG00000206172, ENSG00000132561, ENSG00000147588, ENSG00000175745, ENSG00000136960, ENSG00000157368, ENSG00000142227, ENSG00000167772, ENSG00000103710, ENSG00000151150, ENSG00000119922, ENSG00000196739, ENSG00000072682, ENSG00000120594, ENSG00000041982, ENSG00000105854, ENSG00000154556, ENSG00000126822, ENSG00000075420, ENSG00000126709, ENSG00000134107, ENSG00000104870, ENSG00000128242, ENSG00000234745, ENSG00000197971, ENSG00000135046, ENSG00000069535, ENSG00000012171, ENSG00000206560, ENSG00000083067, ENSG00000101384, ENSG00000240583, ENSG00000106565, ENSG00000102934, ENSG00000117266, ENSG00000188536, ENSG00000132692, ENSG00000108691, ENSG00000054179, ENSG00000181409, ENSG00000132854, ENSG00000164877, ENSG00000132470, ENSG00000115414, ENSG00000172380, ENSG00000079308, ENSG00000085063, ENSG00000136205, ENSG00000145147, ENSG00000204314, ENSG00000162493, ENSG00000152818, ENSG00000163328, ENSG00000197324, ENSG00000115902, ENSG00000167755, ENSG00000084636, ENSG00000131981, ENSG00000171766, ENSG00000129824	157	0.242043
msigdb	No	Oligo_Astro	E4EA_vs_E2EA	either	HE_LIM_SUN_FETAL_LUNG_C7_PCP4_POS_NEURON_CELL	1.52193e-05	0.00187268	1.6537	0.592119	ENSG00000087085, ENSG00000170091, ENSG00000117152, ENSG00000136531, ENSG00000176956, ENSG00000173267, ENSG00000130540, ENSG00000166448, ENSG00000183023, ENSG00000135472, ENSG00000132872, ENSG00000116133, ENSG00000130822, ENSG00000087258, ENSG00000125675, ENSG00000100167, ENSG00000078328, ENSG00000107105, ENSG00000166257, ENSG00000196104, ENSG00000107485, ENSG00000147642, ENSG00000146151, ENSG00000109790, ENSG00000149970, ENSG00000181195	46	0.593325
msigdb	No	Oligo_Astro	E4EA_vs_E2EA	either	HE_LIM_SUN_FETAL_LUNG_C7_SST_POS_NEURON_CELL	4.32054e-06	0.00068352	1.34046	0.434995	ENSG00000088367, ENSG00000105409, ENSG00000087085, ENSG00000170091, ENSG00000130643, ENSG00000127561, ENSG00000174460, ENSG00000054356, ENSG00000117152, ENSG00000132821, ENSG00000136531, ENSG00000174996, ENSG00000020129, ENSG00000176956, ENSG00000173267, ENSG00000130540, ENSG00000105613, ENSG00000152503, ENSG00000158806, ENSG00000137642, ENSG00000160469, ENSG00000145721, ENSG00000168772, ENSG00000082397, ENSG00000166448, ENSG00000172403, ENSG00000183023, ENSG00000187764, ENSG00000135472, ENSG00000139200, ENSG00000132872, ENSG00000185090, ENSG00000008735, ENSG00000130822, ENSG00000110002, ENSG00000125744, ENSG00000087258, ENSG00000125675, ENSG00000159164, ENSG00000129355, ENSG00000067606, ENSG00000092051, ENSG00000101489, ENSG00000132563, ENSG00000187479, ENSG00000164161, ENSG00000169122, ENSG00000144339, ENSG00000100167, ENSG00000167619, ENSG00000171724, ENSG00000151150, ENSG00000131069, ENSG00000223572, ENSG00000112379, ENSG00000136274, ENSG00000108370, ENSG00000198300, ENSG00000108852, ENSG00000103253, ENSG00000167642, ENSG00000005249, ENSG00000068615, ENSG00000138134, ENSG00000184368, ENSG00000254402, ENSG00000069966, ENSG00000167733, ENSG00000066926, ENSG00000151948, ENSG00000139182, ENSG00000077264, ENSG00000129990, ENSG00000164970, ENSG00000107105, ENSG00000113108, ENSG00000166111, ENSG00000166257, ENSG00000107130, ENSG00000088808, ENSG00000077080, ENSG00000163412, ENSG00000100095, ENSG00000172348, ENSG00000086300, ENSG00000107485, ENSG00000147642, ENSG00000159363, ENSG00000198794, ENSG00000171224, ENSG00000146151, ENSG00000133083, ENSG00000182901, ENSG00000155980, ENSG00000159713, ENSG00000145248, ENSG00000109790, ENSG00000129422, ENSG00000104863, ENSG00000181195, ENSG00000143590, ENSG00000197959, ENSG00000157168, ENSG00000003987, ENSG00000171533, ENSG00000118432, ENSG00000170113, ENSG00000166924, ENSG00000233670, ENSG00000187688, ENSG00000105784, ENSG00000088899, ENSG00000242173, ENSG00000173898, ENSG00000081087, ENSG00000188042, ENSG00000135447	296	0.610527
msigdb	No	Oligo_Astro	E4EA_vs_E2EA	either	HILLION_HMGA1B_TARGETS	0.00099998	0.0330566	1.46741	0.513041	ENSG00000087085, ENSG00000115738, ENSG00000117318, ENSG00000110955, ENSG00000142534, ENSG00000141736, ENSG00000162512, ENSG00000120885, ENSG00000125968, ENSG00000106683, ENSG00000213281, ENSG00000026508, ENSG00000008394, ENSG00000132164, ENSG00000004059, ENSG00000035862, ENSG00000167526, ENSG00000122026, ENSG00000135046, ENSG00000239672, ENSG00000116459, ENSG00000072778, ENSG00000072210, ENSG00000165527, ENSG00000168081, ENSG00000142168, ENSG00000096384, ENSG00000006128, ENSG00000063660, ENSG00000131143, ENSG00000134716	63	0.204951
msigdb	No	Oligo_Astro	E4EA_vs_E2EA	either	HOLLERN_EMT_BREAST_TUMOR_UP	0.00159997	0.0452382	1.42155	0.493397	ENSG00000123384, ENSG00000167601, ENSG00000106976, ENSG00000026025, ENSG00000144746, ENSG00000113758, ENSG00000148516, ENSG00000132561, ENSG00000168077, ENSG00000175745, ENSG00000142227, ENSG00000101489, ENSG00000008710, ENSG00000134853, ENSG00000141576, ENSG00000104870, ENSG00000035862, ENSG00000173442, ENSG00000158186, ENSG00000141753, ENSG00000172638, ENSG00000182578, ENSG00000004399, ENSG00000103066, ENSG00000119185, ENSG00000108691	70	0.161675
msigdb	No	Oligo_Astro	E4EA_vs_E2EA	either	HOLLERN_SQUAMOUS_BREAST_TUMOR	0.00153997	0.0443919	1.56078	0.575989	ENSG00000117318, ENSG00000152661, ENSG00000136826, ENSG00000258947, ENSG00000118402, ENSG00000125968, ENSG00000171476, ENSG00000187479, ENSG00000138449, ENSG00000119314, ENSG00000103740, ENSG00000183779, ENSG00000184916, ENSG00000115295	33	0.164819
msigdb	No	Oligo_Astro	E4EA_vs_E2EA	either	HP_ABNORMALITY_OF_CENTRAL_NERVOUS_SYSTEM_ELECTROPHYSIOLOGY	0.00123998	0.0385001	1.20484	0.387164	ENSG00000105409, ENSG00000148053, ENSG00000154277, ENSG00000147416, ENSG00000101210, ENSG00000137267, ENSG00000170027, ENSG00000136531, ENSG00000106976, ENSG00000078369, ENSG00000102100, ENSG00000018625, ENSG00000159082, ENSG00000136854, ENSG00000085998, ENSG00000101152, ENSG00000144406, ENSG00000167522, ENSG00000141837, ENSG00000079215, ENSG00000116641, ENSG00000132639, ENSG00000118402, ENSG00000166206, ENSG00000092094, ENSG00000125744, ENSG00000087258, ENSG00000073464, ENSG00000114279, ENSG00000124140, ENSG00000167110, ENSG00000113327, ENSG00000125675, ENSG00000186868, ENSG00000103723, ENSG00000128683, ENSG00000110436, ENSG00000073969, ENSG00000121680, ENSG00000067606, ENSG00000114573, ENSG00000123560, ENSG00000213281, ENSG00000160877, ENSG00000148400, ENSG00000172354, ENSG00000131089, ENSG00000011600, ENSG00000007168, ENSG00000105711, ENSG00000139190, ENSG00000196338, ENSG00000220205, ENSG00000135069, ENSG00000140905, ENSG00000136160, ENSG00000164904, ENSG00000171867, ENSG00000082996, ENSG00000169032, ENSG00000050030, ENSG00000131828, ENSG00000069966, ENSG00000104093, ENSG00000198853, ENSG00000048740, ENSG00000188338, ENSG00000014641, ENSG00000161533, ENSG00000177301, ENSG00000137411, ENSG00000141385, ENSG00000111262, ENSG00000182606, ENSG00000130294, ENSG00000169169, ENSG00000197858, ENSG00000157152, ENSG00000136371, ENSG00000198836, ENSG00000159423, ENSG00000102753, ENSG00000169604, ENSG00000266173, ENSG00000138095, ENSG00000133424, ENSG00000148672, ENSG00000150787, ENSG00000147571, ENSG00000077080, ENSG00000185808, ENSG00000112137, ENSG00000139531, ENSG00000100393, ENSG00000108557, ENSG00000117020, ENSG00000022355, ENSG00000163848, ENSG00000124155, ENSG00000198216, ENSG00000090861, ENSG00000083067, ENSG00000197694, ENSG00000184144, ENSG00000086300, ENSG00000087470, ENSG00000174469, ENSG00000130939, ENSG00000168924, ENSG00000198130, ENSG00000106617, ENSG00000143858, ENSG00000136143, ENSG00000198835, ENSG00000030582, ENSG00000176884, ENSG00000198689, ENSG00000066777, ENSG00000149970, ENSG00000131711, ENSG00000182372, ENSG00000134899, ENSG00000141367, ENSG00000089818, ENSG00000102468, ENSG00000168958, ENSG00000178467, ENSG00000164209, ENSG00000074181, ENSG00000145864, ENSG00000116688, ENSG00000065427, ENSG00000166006, ENSG00000156110, ENSG00000164022, ENSG00000081087, ENSG00000007541, ENSG00000128335, ENSG00000124198, ENSG00000140521, ENSG00000153253, ENSG00000162493, ENSG00000197444, ENSG00000072042, ENSG00000142655, ENSG00000184156, ENSG00000131143, ENSG00000204394, ENSG00000277586	426	0.183851
msigdb	No	Oligo_Astro	E4EA_vs_E2EA	either	HP_ABNORMAL_PUPILLARY_FUNCTION	0.000319994	0.0159864	1.59543	0.576889	ENSG00000105409, ENSG00000179344, ENSG00000167552, ENSG00000107796, ENSG00000018625, ENSG00000141837, ENSG00000079215, ENSG00000172037, ENSG00000258947, ENSG00000133392, ENSG00000172354, ENSG00000171867, ENSG00000139116, ENSG00000196126	41	0.366325
msigdb	No	Oligo_Astro	E4EA_vs_E2EA	either	HP_ATONIC_SEIZURE	0.00149997	0.0439055	1.39346	0.478378	ENSG00000136531, ENSG00000106976, ENSG00000078369, ENSG00000185883, ENSG00000136854, ENSG00000101152, ENSG00000141837, ENSG00000116641, ENSG00000166206, ENSG00000087258, ENSG00000113327, ENSG00000172354, ENSG00000007168, ENSG00000105711, ENSG00000182220, ENSG00000164904, ENSG00000050030, ENSG00000104093, ENSG00000198853, ENSG00000111262, ENSG00000197858, ENSG00000136371, ENSG00000159423, ENSG00000101266, ENSG00000185808, ENSG00000117020, ENSG00000022355, ENSG00000197694, ENSG00000030582, ENSG00000176884, ENSG00000066777, ENSG00000182372, ENSG00000164418, ENSG00000166006, ENSG00000007541, ENSG00000143315, ENSG00000187730, ENSG00000157103, ENSG00000132600	83	0.16702
msigdb	No	Oligo_Astro	E4EA_vs_E2EA	either	HP_ATROPHIC_SCARS	0.000859983	0.0302336	1.71828	0.68269	ENSG00000182326, ENSG00000106624, ENSG00000123384, ENSG00000164692, ENSG00000178209, ENSG00000142173, ENSG00000027847, ENSG00000142156, ENSG00000132470, ENSG00000159403	17	0.2212
msigdb	No	Oligo_Astro	E4EA_vs_E2EA	either	HP_ATYPICAL_SCARRING_OF_SKIN	0.00147997	0.0435118	1.53082	0.554815	ENSG00000182326, ENSG00000106624, ENSG00000123384, ENSG00000196924, ENSG00000164692, ENSG00000178209, ENSG00000113721, ENSG00000142173, ENSG00000162736, ENSG00000027847, ENSG00000134982, ENSG00000188690, ENSG00000091592, ENSG00000100393, ENSG00000142156, ENSG00000132470, ENSG00000126088, ENSG00000159403	40	0.168154
msigdb	No	Oligo_Astro	E4EA_vs_E2EA	either	HP_CARDIAC_CONDUCTION_ABNORMALITY	0.000539989	0.022495	1.45572	0.503007	ENSG00000160014, ENSG00000105409, ENSG00000134769, ENSG00000123384, ENSG00000018625, ENSG00000101464, ENSG00000149575, ENSG00000141837, ENSG00000079215, ENSG00000178209, ENSG00000055118, ENSG00000114573, ENSG00000172354, ENSG00000022267, ENSG00000105711, ENSG00000196126, ENSG00000069966, ENSG00000118271, ENSG00000171865, ENSG00000164442, ENSG00000166257, ENSG00000169714, ENSG00000100393, ENSG00000163754, ENSG00000152642, ENSG00000072778, ENSG00000122367, ENSG00000106617, ENSG00000131100, ENSG00000176884, ENSG00000077522	75	0.280163
msigdb	No	Oligo_Astro	E4EA_vs_E2EA	either	HP_COMPLEX_FEBRILE_SEIZURE	0.000359993	0.0170855	1.79802	0.725554	ENSG00000136531, ENSG00000018625, ENSG00000141837, ENSG00000113327, ENSG00000115840, ENSG00000105711	15	0.344763
msigdb	No	Oligo_Astro	E4EA_vs_E2EA	either	HP_DYSKINESIA	0.00051999	0.0221479	1.34484	0.448427	ENSG00000105409, ENSG00000148053, ENSG00000154277, ENSG00000069329, ENSG00000101210, ENSG00000170027, ENSG00000136531, ENSG00000106976, ENSG00000018625, ENSG00000159082, ENSG00000136854, ENSG00000144406, ENSG00000141837, ENSG00000166206, ENSG00000116062, ENSG00000087258, ENSG00000146701, ENSG00000114279, ENSG00000113327, ENSG00000087460, ENSG00000103723, ENSG00000110436, ENSG00000114573, ENSG00000123560, ENSG00000128567, ENSG00000105711, ENSG00000104093, ENSG00000048740, ENSG00000188338, ENSG00000177301, ENSG00000111262, ENSG00000182606, ENSG00000008988, ENSG00000138095, ENSG00000132376, ENSG00000154721, ENSG00000077080, ENSG00000185808, ENSG00000139531, ENSG00000161980, ENSG00000116288, ENSG00000090861, ENSG00000159363, ENSG00000087086, ENSG00000176884, ENSG00000127838, ENSG00000149970, ENSG00000145335, ENSG00000116675, ENSG00000141367, ENSG00000089818, ENSG00000197121, ENSG00000145864, ENSG00000095002, ENSG00000122512, ENSG00000007541, ENSG00000173175, ENSG00000153253	144	0.285605
msigdb	No	Oligo_Astro	E4EA_vs_E2EA	either	HP_EEG_WITH_ABNORMALLY_SLOW_FREQUENCIES	1.20183e-05	0.00153568	1.55776	0.536386	ENSG00000105409, ENSG00000148053, ENSG00000101210, ENSG00000170027, ENSG00000106976, ENSG00000078369, ENSG00000018625, ENSG00000159082, ENSG00000136854, ENSG00000101152, ENSG00000141837, ENSG00000114279, ENSG00000113327, ENSG00000186868, ENSG00000103723, ENSG00000110436, ENSG00000114573, ENSG00000123560, ENSG00000164904, ENSG00000082996, ENSG00000050030, ENSG00000048740, ENSG00000188338, ENSG00000177301, ENSG00000182606, ENSG00000136371, ENSG00000138095, ENSG00000077080, ENSG00000090861, ENSG00000174469, ENSG00000030582, ENSG00000149970, ENSG00000182372, ENSG00000141367, ENSG00000089818, ENSG00000178467, ENSG00000145864	79	0.593325
msigdb	No	Oligo_Astro	E4EA_vs_E2EA	either	HP_EEG_WITH_FOCAL_EPILEPTIFORM_DISCHARGES	8.29128e-05	0.0060044	1.47489	0.50038	ENSG00000105409, ENSG00000137267, ENSG00000136531, ENSG00000106976, ENSG00000078369, ENSG00000102100, ENSG00000018625, ENSG00000136854, ENSG00000101152, ENSG00000141837, ENSG00000116641, ENSG00000166206, ENSG00000087258, ENSG00000073464, ENSG00000114279, ENSG00000124140, ENSG00000113327, ENSG00000131089, ENSG00000105711, ENSG00000135069, ENSG00000164904, ENSG00000082996, ENSG00000050030, ENSG00000131828, ENSG00000104093, ENSG00000111262, ENSG00000138095, ENSG00000147571, ENSG00000077080, ENSG00000185808, ENSG00000139531, ENSG00000117020, ENSG00000022355, ENSG00000124155, ENSG00000197694, ENSG00000174469, ENSG00000030582, ENSG00000176884, ENSG00000066777, ENSG00000182372	102	0.538434
msigdb	No	Oligo_Astro	E4EA_vs_E2EA	either	HP_EEG_WITH_FOCAL_SPIKES	0.00157997	0.0448637	1.58705	0.597868	ENSG00000136531, ENSG00000078369, ENSG00000101152, ENSG00000073464, ENSG00000131089, ENSG00000131828, ENSG00000147571, ENSG00000117020, ENSG00000197694, ENSG00000174469, ENSG00000030582, ENSG00000182372	27	0.162703
msigdb	No	Oligo_Astro	E4EA_vs_E2EA	either	HP_EEG_WITH_GENERALIZED_EPILEPTIFORM_DISCHARGES	9.98336e-05	0.00680353	1.34567	0.441979	ENSG00000105409, ENSG00000148053, ENSG00000101210, ENSG00000137267, ENSG00000170027, ENSG00000136531, ENSG00000106976, ENSG00000078369, ENSG00000102100, ENSG00000018625, ENSG00000159082, ENSG00000136854, ENSG00000101152, ENSG00000141837, ENSG00000116641, ENSG00000132639, ENSG00000166206, ENSG00000087258, ENSG00000114279, ENSG00000124140, ENSG00000167110, ENSG00000113327, ENSG00000103723, ENSG00000128683, ENSG00000110436, ENSG00000073969, ENSG00000114573, ENSG00000160877, ENSG00000007168, ENSG00000105711, ENSG00000139190, ENSG00000135069, ENSG00000140905, ENSG00000164904, ENSG00000050030, ENSG00000131828, ENSG00000069966, ENSG00000104093, ENSG00000198853, ENSG00000048740, ENSG00000188338, ENSG00000014641, ENSG00000177301, ENSG00000137411, ENSG00000111262, ENSG00000182606, ENSG00000130294, ENSG00000159423, ENSG00000148672, ENSG00000150787, ENSG00000077080, ENSG00000185808, ENSG00000112137, ENSG00000117020, ENSG00000022355, ENSG00000163848, ENSG00000124155, ENSG00000198216, ENSG00000090861, ENSG00000197694, ENSG00000174469, ENSG00000198130, ENSG00000106617, ENSG00000143858, ENSG00000030582, ENSG00000176884, ENSG00000066777, ENSG00000149970, ENSG00000182372, ENSG00000141367, ENSG00000089818, ENSG00000168958, ENSG00000164209, ENSG00000145864, ENSG00000166006, ENSG00000007541, ENSG00000124198, ENSG00000153253, ENSG00000197444, ENSG00000184156, ENSG00000131143	208	0.538434
msigdb	No	Oligo_Astro	E4EA_vs_E2EA	either	HP_EEG_WITH_MULTIFOCAL_SLOW_ACTIVITY	0.000243798	0.0130638	1.59885	0.574484	ENSG00000105409, ENSG00000148053, ENSG00000101210, ENSG00000170027, ENSG00000106976, ENSG00000018625, ENSG00000159082, ENSG00000141837, ENSG00000114279, ENSG00000113327, ENSG00000103723, ENSG00000110436, ENSG00000114573, ENSG00000048740, ENSG00000188338, ENSG00000177301, ENSG00000182606, ENSG00000077080, ENSG00000090861, ENSG00000149970, ENSG00000141367, ENSG00000089818, ENSG00000145864	44	0.518848
msigdb	No	Oligo_Astro	E4EA_vs_E2EA	either	HP_EPILEPTIC_ENCEPHALOPATHY	2.32163e-06	0.000428501	1.56821	0.534516	ENSG00000148053, ENSG00000101210, ENSG00000136531, ENSG00000106976, ENSG00000125814, ENSG00000102100, ENSG00000159082, ENSG00000136854, ENSG00000179915, ENSG00000141837, ENSG00000116641, ENSG00000166206, ENSG00000087258, ENSG00000146701, ENSG00000073464, ENSG00000114279, ENSG00000113327, ENSG00000103723, ENSG00000110436, ENSG00000073969, ENSG00000114573, ENSG00000115840, ENSG00000131089, ENSG00000007168, ENSG00000105711, ENSG00000007402, ENSG00000082996, ENSG00000144218, ENSG00000050030, ENSG00000048740, ENSG00000188338, ENSG00000014641, ENSG00000177301, ENSG00000185808, ENSG00000112137, ENSG00000022355, ENSG00000198216, ENSG00000090861, ENSG00000197694, ENSG00000087470	94	0.627257
msigdb	No	Oligo_Astro	E4EA_vs_E2EA	either	HP_EPILEPTIC_SPASM	4.52792e-06	0.000707901	1.45997	0.485305	ENSG00000105409, ENSG00000148053, ENSG00000101210, ENSG00000137267, ENSG00000136531, ENSG00000167552, ENSG00000106976, ENSG00000078369, ENSG00000102100, ENSG00000020129, ENSG00000159082, ENSG00000185883, ENSG00000136854, ENSG00000077942, ENSG00000116641, ENSG00000258947, ENSG00000166206, ENSG00000087258, ENSG00000146701, ENSG00000073464, ENSG00000124140, ENSG00000167110, ENSG00000113327, ENSG00000128683, ENSG00000110436, ENSG00000127603, ENSG00000073969, ENSG00000114573, ENSG00000160877, ENSG00000170004, ENSG00000007168, ENSG00000105711, ENSG00000181090, ENSG00000135069, ENSG00000140905, ENSG00000164904, ENSG00000156976, ENSG00000082996, ENSG00000050030, ENSG00000131828, ENSG00000104093, ENSG00000198853, ENSG00000048740, ENSG00000111262, ENSG00000130294, ENSG00000266173, ENSG00000077080, ENSG00000185808, ENSG00000112137, ENSG00000117020, ENSG00000083067, ENSG00000197694, ENSG00000070961, ENSG00000198130, ENSG00000136143, ENSG00000176884	154	0.610527
msigdb	No	Oligo_Astro	E4EA_vs_E2EA	either	HP_EPISODIC_ATAXIA	0.00165997	0.0464406	1.61482	0.622223	ENSG00000105409, ENSG00000136531, ENSG00000018625, ENSG00000141837, ENSG00000079215, ENSG00000087258, ENSG00000105711, ENSG00000131828, ENSG00000104093, ENSG00000111262, ENSG00000185808	22	0.158703
msigdb	No	Oligo_Astro	E4EA_vs_E2EA	either	HP_FINGER_APLASIA	0.00103998	0.033708	1.51649	0.539418	ENSG00000147416, ENSG00000167552, ENSG00000138696, ENSG00000182774, ENSG00000152661, ENSG00000122406, ENSG00000258947, ENSG00000068078, ENSG00000233927, ENSG00000134419, ENSG00000177954, ENSG00000038382, ENSG00000063177, ENSG00000136942, ENSG00000115392, ENSG00000139116, ENSG00000008988, ENSG00000105372	50	0.200928
msigdb	No	Oligo_Astro	E4EA_vs_E2EA	either	HP_FRAGILE_SKIN	0.000879982	0.0304533	1.71694	0.687501	ENSG00000182326, ENSG00000164692, ENSG00000178209, ENSG00000113721, ENSG00000072062, ENSG00000188690, ENSG00000005884, ENSG00000132470, ENSG00000126088, ENSG00000159403	16	0.218641
msigdb	No	Oligo_Astro	E4EA_vs_E2EA	either	HP_GENERALIZED_TONIC_SEIZURE	0.00097998	0.0328863	1.51012	0.535573	ENSG00000101210, ENSG00000136531, ENSG00000167552, ENSG00000106976, ENSG00000078369, ENSG00000136854, ENSG00000141837, ENSG00000116641, ENSG00000166206, ENSG00000087258, ENSG00000146701, ENSG00000113327, ENSG00000110436, ENSG00000131089, ENSG00000007168, ENSG00000105711, ENSG00000104093, ENSG00000111262, ENSG00000185808, ENSG00000022355, ENSG00000124155	52	0.207055
msigdb	No	Oligo_Astro	E4EA_vs_E2EA	either	HP_HYPSARRHYTHMIA	5.35745e-06	0.000809036	1.46724	0.489732	ENSG00000105409, ENSG00000148053, ENSG00000101210, ENSG00000137267, ENSG00000170027, ENSG00000136531, ENSG00000106976, ENSG00000078369, ENSG00000102100, ENSG00000018625, ENSG00000159082, ENSG00000136854, ENSG00000141837, ENSG00000116641, ENSG00000166206, ENSG00000087258, ENSG00000114279, ENSG00000124140, ENSG00000167110, ENSG00000113327, ENSG00000103723, ENSG00000128683, ENSG00000110436, ENSG00000114573, ENSG00000160877, ENSG00000007168, ENSG00000105711, ENSG00000140905, ENSG00000164904, ENSG00000050030, ENSG00000131828, ENSG00000069966, ENSG00000104093, ENSG00000198853, ENSG00000048740, ENSG00000188338, ENSG00000014641, ENSG00000177301, ENSG00000111262, ENSG00000182606, ENSG00000130294, ENSG00000150787, ENSG00000077080, ENSG00000185808, ENSG00000112137, ENSG00000198216, ENSG00000090861, ENSG00000197694, ENSG00000198130, ENSG00000176884, ENSG00000066777, ENSG00000149970, ENSG00000141367, ENSG00000089818, ENSG00000168958, ENSG00000145864, ENSG00000166006, ENSG00000007541, ENSG00000124198, ENSG00000153253, ENSG00000197444, ENSG00000131143	141	0.610527
msigdb	No	Oligo_Astro	E4EA_vs_E2EA	either	HP_IMPULSIVITY	1.31298e-05	0.00166173	1.50417	0.509818	ENSG00000105409, ENSG00000148053, ENSG00000154277, ENSG00000069329, ENSG00000101210, ENSG00000171885, ENSG00000170027, ENSG00000136531, ENSG00000106976, ENSG00000018625, ENSG00000159082, ENSG00000205090, ENSG00000141837, ENSG00000079215, ENSG00000166206, ENSG00000114279, ENSG00000113327, ENSG00000186868, ENSG00000103723, ENSG00000110436, ENSG00000114573, ENSG00000128567, ENSG00000172354, ENSG00000105711, ENSG00000140905, ENSG00000156976, ENSG00000048740, ENSG00000188338, ENSG00000177301, ENSG00000182606, ENSG00000077080, ENSG00000100393, ENSG00000022355, ENSG00000116288, ENSG00000090861, ENSG00000149970, ENSG00000145335, ENSG00000116675, ENSG00000080603, ENSG00000141367, ENSG00000089818, ENSG00000164418, ENSG00000145864, ENSG00000185920, ENSG00000147862	104	0.593325
msigdb	No	Oligo_Astro	E4EA_vs_E2EA	either	HP_INFANTILE_SPASMS	1.82316e-07	5.50637e-05	1.60009	0.541192	ENSG00000148053, ENSG00000101210, ENSG00000137267, ENSG00000136531, ENSG00000167552, ENSG00000106976, ENSG00000078369, ENSG00000102100, ENSG00000185883, ENSG00000136854, ENSG00000077942, ENSG00000116641, ENSG00000258947, ENSG00000166206, ENSG00000087258, ENSG00000073464, ENSG00000167110, ENSG00000113327, ENSG00000127603, ENSG00000114573, ENSG00000160877, ENSG00000170004, ENSG00000007168, ENSG00000105711, ENSG00000140905, ENSG00000156976, ENSG00000082996, ENSG00000050030, ENSG00000131828, ENSG00000104093, ENSG00000198853, ENSG00000111262, ENSG00000130294, ENSG00000266173, ENSG00000077080, ENSG00000185808, ENSG00000112137, ENSG00000083067, ENSG00000197694, ENSG00000070961, ENSG00000198130, ENSG00000136143, ENSG00000176884, ENSG00000066777	108	0.690132
msigdb	No	Oligo_Astro	E4EA_vs_E2EA	either	HP_INTERICTAL_EEG_ABNORMALITY	3.50789e-05	0.00350831	1.32718	0.433041	ENSG00000105409, ENSG00000148053, ENSG00000101210, ENSG00000137267, ENSG00000170027, ENSG00000136531, ENSG00000106976, ENSG00000078369, ENSG00000102100, ENSG00000018625, ENSG00000159082, ENSG00000136854, ENSG00000101152, ENSG00000141837, ENSG00000116641, ENSG00000132639, ENSG00000166206, ENSG00000087258, ENSG00000073464, ENSG00000114279, ENSG00000124140, ENSG00000167110, ENSG00000113327, ENSG00000125675, ENSG00000103723, ENSG00000128683, ENSG00000110436, ENSG00000073969, ENSG00000114573, ENSG00000160877, ENSG00000131089, ENSG00000007168, ENSG00000105711, ENSG00000139190, ENSG00000135069, ENSG00000140905, ENSG00000164904, ENSG00000082996, ENSG00000050030, ENSG00000131828, ENSG00000069966, ENSG00000104093, ENSG00000198853, ENSG00000048740, ENSG00000188338, ENSG00000014641, ENSG00000177301, ENSG00000137411, ENSG00000111262, ENSG00000182606, ENSG00000130294, ENSG00000159423, ENSG00000266173, ENSG00000138095, ENSG00000148672, ENSG00000150787, ENSG00000147571, ENSG00000077080, ENSG00000185808, ENSG00000112137, ENSG00000139531, ENSG00000117020, ENSG00000022355, ENSG00000163848, ENSG00000124155, ENSG00000198216, ENSG00000090861, ENSG00000083067, ENSG00000197694, ENSG00000184144, ENSG00000174469, ENSG00000198130, ENSG00000106617, ENSG00000143858, ENSG00000030582, ENSG00000176884, ENSG00000198689, ENSG00000066777, ENSG00000149970, ENSG00000131711, ENSG00000182372, ENSG00000141367, ENSG00000089818, ENSG00000168958, ENSG00000178467, ENSG00000164209, ENSG00000145864, ENSG00000166006, ENSG00000156110, ENSG00000007541, ENSG00000124198, ENSG00000140521, ENSG00000153253, ENSG00000197444, ENSG00000184156, ENSG00000131143, ENSG00000204394	250	0.557332
msigdb	No	Oligo_Astro	E4EA_vs_E2EA	either	HP_MULTIFOCAL_EPILEPTIFORM_DISCHARGES	4.91102e-05	0.00423783	1.5958	0.561272	ENSG00000105409, ENSG00000137267, ENSG00000136531, ENSG00000078369, ENSG00000136854, ENSG00000101152, ENSG00000116641, ENSG00000087258, ENSG00000114279, ENSG00000124140, ENSG00000113327, ENSG00000105711, ENSG00000164904, ENSG00000104093, ENSG00000111262, ENSG00000138095, ENSG00000077080, ENSG00000185808, ENSG00000139531, ENSG00000022355, ENSG00000124155, ENSG00000197694, ENSG00000030582, ENSG00000176884, ENSG00000066777, ENSG00000182372	58	0.557332
msigdb	No	Oligo_Astro	E4EA_vs_E2EA	either	HP_NON_MOTOR_SEIZURE	0.00047999	0.0207772	1.34989	0.449638	ENSG00000105409, ENSG00000148053, ENSG00000101210, ENSG00000170027, ENSG00000136531, ENSG00000167552, ENSG00000106976, ENSG00000078369, ENSG00000018625, ENSG00000185883, ENSG00000101152, ENSG00000141837, ENSG00000116641, ENSG00000152620, ENSG00000258947, ENSG00000166206, ENSG00000087258, ENSG00000073464, ENSG00000124140, ENSG00000113327, ENSG00000007168, ENSG00000105711, ENSG00000181090, ENSG00000164904, ENSG00000156976, ENSG00000144218, ENSG00000050030, ENSG00000104093, ENSG00000188338, ENSG00000101126, ENSG00000111262, ENSG00000197858, ENSG00000077264, ENSG00000136371, ENSG00000159423, ENSG00000166123, ENSG00000148672, ENSG00000185808, ENSG00000079432, ENSG00000143614, ENSG00000022355, ENSG00000124155, ENSG00000083067, ENSG00000197694, ENSG00000184144	147	0.297513
msigdb	No	Oligo_Astro	E4EA_vs_E2EA	either	HP_PALLOR	0.000819984	0.0295305	1.40629	0.480739	ENSG00000105409, ENSG00000136531, ENSG00000018625, ENSG00000182774, ENSG00000085998, ENSG00000244734, ENSG00000122406, ENSG00000141837, ENSG00000079215, ENSG00000166206, ENSG00000206172, ENSG00000233927, ENSG00000146701, ENSG00000134419, ENSG00000113327, ENSG00000177954, ENSG00000063177, ENSG00000105711, ENSG00000136942, ENSG00000108528, ENSG00000198836, ENSG00000008988, ENSG00000119689, ENSG00000150787, ENSG00000105372, ENSG00000179218, ENSG00000022355, ENSG00000138326, ENSG00000086300, ENSG00000188536, ENSG00000029534, ENSG00000091483, ENSG00000213741, ENSG00000228716	89	0.2266
msigdb	No	Oligo_Astro	E4EA_vs_E2EA	either	HP_POOR_HEAD_CONTROL	0.00151997	0.0441989	1.28498	0.424289	ENSG00000105409, ENSG00000148053, ENSG00000101210, ENSG00000170027, ENSG00000136531, ENSG00000106976, ENSG00000102100, ENSG00000018625, ENSG00000159082, ENSG00000101152, ENSG00000141837, ENSG00000172037, ENSG00000152620, ENSG00000132639, ENSG00000087258, ENSG00000146701, ENSG00000114279, ENSG00000113327, ENSG00000103723, ENSG00000110436, ENSG00000114573, ENSG00000123560, ENSG00000160877, ENSG00000115840, ENSG00000154864, ENSG00000022267, ENSG00000007168, ENSG00000105711, ENSG00000139190, ENSG00000069966, ENSG00000104093, ENSG00000048740, ENSG00000188338, ENSG00000101126, ENSG00000177301, ENSG00000164182, ENSG00000111262, ENSG00000182606, ENSG00000196187, ENSG00000150787, ENSG00000077080, ENSG00000185808, ENSG00000112137, ENSG00000090861, ENSG00000143858, ENSG00000198835, ENSG00000030582, ENSG00000176884, ENSG00000228716, ENSG00000149970, ENSG00000141367, ENSG00000089818, ENSG00000145864, ENSG00000072864, ENSG00000166006, ENSG00000173898, ENSG00000081087, ENSG00000105819, ENSG00000007541, ENSG00000173175, ENSG00000117118, ENSG00000145794, ENSG00000153253, ENSG00000137806, ENSG00000131143, ENSG00000204394, ENSG00000213614, ENSG00000178127, ENSG00000135424, ENSG00000108001, ENSG00000136381, ENSG00000113643, ENSG00000054983, ENSG00000198467, ENSG00000129682, ENSG00000101247, ENSG00000131368, ENSG00000101438, ENSG00000153902	181	0.165909
msigdb	No	Oligo_Astro	E4EA_vs_E2EA	either	HP_RIGIDITY	0.000299994	0.0153332	1.3446	0.445639	ENSG00000104833, ENSG00000105409, ENSG00000148053, ENSG00000154277, ENSG00000069329, ENSG00000101210, ENSG00000171885, ENSG00000170027, ENSG00000136531, ENSG00000109738, ENSG00000179344, ENSG00000106976, ENSG00000018625, ENSG00000159082, ENSG00000205090, ENSG00000141837, ENSG00000079215, ENSG00000068120, ENSG00000116133, ENSG00000114279, ENSG00000113721, ENSG00000113327, ENSG00000186868, ENSG00000103723, ENSG00000110436, ENSG00000121680, ENSG00000114573, ENSG00000128567, ENSG00000132563, ENSG00000105711, ENSG00000182220, ENSG00000171867, ENSG00000131095, ENSG00000048740, ENSG00000188338, ENSG00000177301, ENSG00000141385, ENSG00000182606, ENSG00000151729, ENSG00000132376, ENSG00000150787, ENSG00000154721, ENSG00000077080, ENSG00000182578, ENSG00000022355, ENSG00000116288, ENSG00000090861, ENSG00000159363, ENSG00000197386, ENSG00000087086, ENSG00000168575, ENSG00000198835, ENSG00000154118, ENSG00000127838, ENSG00000149970, ENSG00000145335, ENSG00000116675, ENSG00000141367, ENSG00000089818, ENSG00000010256, ENSG00000145864, ENSG00000197535	166	0.37874
msigdb	No	Oligo_Astro	E4EA_vs_E2EA	either	HP_STATUS_EPILEPTICUS	4.68652e-05	0.00420805	1.40344	0.466647	ENSG00000105409, ENSG00000148053, ENSG00000168000, ENSG00000101210, ENSG00000171885, ENSG00000170027, ENSG00000136531, ENSG00000106976, ENSG00000078369, ENSG00000018625, ENSG00000159082, ENSG00000136854, ENSG00000101152, ENSG00000141837, ENSG00000079215, ENSG00000116133, ENSG00000114279, ENSG00000124140, ENSG00000113327, ENSG00000125675, ENSG00000103723, ENSG00000110436, ENSG00000114573, ENSG00000115840, ENSG00000165434, ENSG00000105711, ENSG00000220205, ENSG00000181090, ENSG00000164904, ENSG00000050030, ENSG00000048740, ENSG00000188338, ENSG00000177301, ENSG00000182606, ENSG00000197858, ENSG00000117298, ENSG00000159423, ENSG00000266173, ENSG00000077080, ENSG00000117020, ENSG00000022355, ENSG00000167515, ENSG00000198216, ENSG00000090861, ENSG00000110619, ENSG00000087470, ENSG00000124762, ENSG00000174469, ENSG00000091483, ENSG00000030582, ENSG00000176884, ENSG00000149970, ENSG00000008853, ENSG00000141367, ENSG00000089818, ENSG00000145864, ENSG00000004961, ENSG00000166006, ENSG00000140521, ENSG00000153253, ENSG00000197444, ENSG00000184156, ENSG00000204394	153	0.557332
msigdb	No	Oligo_Astro	E4EA_vs_E2EA	either	HP_TONIC_SEIZURE	3.45177e-05	0.00350831	1.4524	0.489286	ENSG00000105409, ENSG00000101210, ENSG00000136531, ENSG00000167552, ENSG00000106976, ENSG00000078369, ENSG00000125814, ENSG00000159082, ENSG00000185883, ENSG00000136854, ENSG00000101152, ENSG00000141837, ENSG00000116641, ENSG00000166206, ENSG00000087258, ENSG00000146701, ENSG00000073464, ENSG00000114279, ENSG00000113327, ENSG00000125675, ENSG00000110436, ENSG00000073969, ENSG00000114573, ENSG00000160877, ENSG00000115840, ENSG00000131089, ENSG00000007168, ENSG00000105711, ENSG00000050030, ENSG00000104093, ENSG00000198853, ENSG00000188338, ENSG00000101126, ENSG00000111262, ENSG00000136371, ENSG00000185808, ENSG00000112137, ENSG00000117020, ENSG00000022355, ENSG00000124155	117	0.557332
msigdb	No	Oligo_Astro	E4EA_vs_E2EA	either	HSIAO_HOUSEKEEPING_GENES	0.000739985	0.0276226	1.22636	0.39563	ENSG00000128245, ENSG00000117592, ENSG00000111341, ENSG00000196924, ENSG00000179344, ENSG00000078369, ENSG00000026025, ENSG00000213719, ENSG00000196136, ENSG00000142089, ENSG00000110955, ENSG00000166441, ENSG00000182774, ENSG00000187735, ENSG00000134287, ENSG00000142534, ENSG00000171314, ENSG00000233927, ENSG00000120885, ENSG00000134419, ENSG00000197111, ENSG00000161960, ENSG00000108654, ENSG00000154518, ENSG00000123562, ENSG00000087460, ENSG00000198830, ENSG00000177954, ENSG00000185885, ENSG00000162736, ENSG00000004478, ENSG00000063177, ENSG00000177600, ENSG00000022267, ENSG00000120129, ENSG00000133112, ENSG00000152234, ENSG00000136942, ENSG00000101439, ENSG00000105640, ENSG00000118181, ENSG00000148175, ENSG00000114391, ENSG00000142541, ENSG00000156976, ENSG00000158710, ENSG00000186468, ENSG00000143947, ENSG00000031698, ENSG00000164587, ENSG00000162244, ENSG00000108107, ENSG00000168385, ENSG00000075624, ENSG00000100219, ENSG00000014641, ENSG00000166913, ENSG00000170889, ENSG00000092820, ENSG00000100221, ENSG00000065978, ENSG00000147065, ENSG00000104870, ENSG00000172831, ENSG00000167526, ENSG00000198755, ENSG00000234745, ENSG00000110651, ENSG00000177700, ENSG00000122026, ENSG00000122705, ENSG00000143799, ENSG00000187109, ENSG00000117632, ENSG00000105372, ENSG00000106245, ENSG00000163479, ENSG00000173812, ENSG00000075415, ENSG00000116459, ENSG00000149273, ENSG00000162909, ENSG00000090861, ENSG00000100345, ENSG00000124570, ENSG00000128524, ENSG00000150991, ENSG00000106211, ENSG00000087086, ENSG00000170315, ENSG00000197747, ENSG00000164924, ENSG00000174059, ENSG00000156508, ENSG00000213741, ENSG00000125148, ENSG00000105193, ENSG00000134308, ENSG00000137818, ENSG00000083845, ENSG00000083168, ENSG00000137154, ENSG00000171858, ENSG00000144713, ENSG00000068001, ENSG00000141367, ENSG00000142168, ENSG00000148834, ENSG00000104964, ENSG00000196735, ENSG00000110321, ENSG00000096384, ENSG00000099204, ENSG00000117748, ENSG00000147862, ENSG00000122218, ENSG00000184752, ENSG00000171223, ENSG00000065427, ENSG00000184007, ENSG00000184009, ENSG00000135486, ENSG00000100316, ENSG00000074800, ENSG00000204592, ENSG00000087365, ENSG00000164919, ENSG00000136810, ENSG00000131143, ENSG00000178127, ENSG00000034510, ENSG00000139684, ENSG00000131981, ENSG00000100804, ENSG00000231500, ENSG00000148290, ENSG00000254772, ENSG00000215021, ENSG00000135535, ENSG00000106803, ENSG00000099622, ENSG00000182899, ENSG00000143761, ENSG00000241343, ENSG00000198918, ENSG00000169567, ENSG00000130821, ENSG00000085871, ENSG00000265681, ENSG00000206503, ENSG00000265972, ENSG00000059915, ENSG00000117450, ENSG00000197756, ENSG00000168374, ENSG00000229117, ENSG00000115053, ENSG00000204310, ENSG00000131236, ENSG00000067560, ENSG00000111348, ENSG00000160213, ENSG00000183283, ENSG00000089009, ENSG00000080824, ENSG00000071082, ENSG00000171863, ENSG00000132475, ENSG00000172809, ENSG00000123349, ENSG00000204287, ENSG00000135506, ENSG00000119335, ENSG00000166333, ENSG00000189043, ENSG00000176340, ENSG00000165637, ENSG00000177556, ENSG00000057608, ENSG00000128272, ENSG00000111640, ENSG00000159377, ENSG00000109475, ENSG00000125691, ENSG00000174444, ENSG00000088832, ENSG00000185896, ENSG00000156467, ENSG00000100764, ENSG00000147140, ENSG00000084234, ENSG00000105202, ENSG00000142937, ENSG00000168028, ENSG00000127884, ENSG00000118971, ENSG00000115268, ENSG00000231389, ENSG00000070756, ENSG00000165502, ENSG00000127184, ENSG00000109332, ENSG00000170540, ENSG00000196531, ENSG00000198242, ENSG00000089693	366	0.238702
msigdb	No	Oligo_Astro	E4EA_vs_E2EA	either	HUANG_FOXA2_TARGETS_UP	0.00173997	0.0475769	1.62995	0.634915	ENSG00000078018, ENSG00000151012, ENSG00000183722, ENSG00000135069, ENSG00000115295, ENSG00000101384, ENSG00000175471, ENSG00000106829, ENSG00000115414, ENSG00000157168, ENSG00000114166	20	0.154984
msigdb	No	Oligo_Astro	E4EA_vs_E2EA	either	HU_FETAL_RETINA_AMACRINE	0.000299994	0.0153332	1.5597	0.550787	ENSG00000104435, ENSG00000170091, ENSG00000213190, ENSG00000078018, ENSG00000137267, ENSG00000139970, ENSG00000144834, ENSG00000179915, ENSG00000133169, ENSG00000092964, ENSG00000183570, ENSG00000196220, ENSG00000115963, ENSG00000101489, ENSG00000151150, ENSG00000245526, ENSG00000165323, ENSG00000117632, ENSG00000148798	55	0.37874
msigdb	No	Oligo_Astro	E4EA_vs_E2EA	either	HU_FETAL_RETINA_FIBROBLAST	3.83494e-08	1.82009e-05	1.47718	0.485037	ENSG00000173905, ENSG00000106624, ENSG00000102265, ENSG00000127920, ENSG00000196924, ENSG00000154096, ENSG00000113140, ENSG00000185650, ENSG00000213719, ENSG00000189058, ENSG00000117318, ENSG00000142089, ENSG00000142871, ENSG00000162407, ENSG00000124942, ENSG00000077942, ENSG00000136826, ENSG00000262655, ENSG00000172037, ENSG00000172403, ENSG00000164692, ENSG00000127528, ENSG00000185201, ENSG00000177606, ENSG00000169439, ENSG00000206172, ENSG00000155366, ENSG00000104723, ENSG00000113721, ENSG00000142173, ENSG00000162694, ENSG00000125968, ENSG00000163191, ENSG00000148700, ENSG00000163430, ENSG00000142227, ENSG00000018408, ENSG00000160932, ENSG00000154864, ENSG00000002586, ENSG00000146648, ENSG00000116729, ENSG00000172889, ENSG00000108946, ENSG00000132002, ENSG00000170345, ENSG00000148175, ENSG00000134853, ENSG00000196739, ENSG00000137573, ENSG00000140416, ENSG00000136240, ENSG00000147065, ENSG00000104870, ENSG00000178695, ENSG00000065054, ENSG00000117298, ENSG00000141753, ENSG00000111912, ENSG00000110651, ENSG00000169604, ENSG00000172638, ENSG00000114315, ENSG00000151474, ENSG00000131477, ENSG00000101384, ENSG00000068697, ENSG00000100345, ENSG00000113580, ENSG00000188536, ENSG00000221869, ENSG00000122786, ENSG00000152518, ENSG00000117519, ENSG00000197747, ENSG00000099860, ENSG00000125148, ENSG00000115414, ENSG00000159403, ENSG00000134352, ENSG00000172380, ENSG00000143545, ENSG00000148834, ENSG00000162599, ENSG00000074181, ENSG00000185920, ENSG00000171223, ENSG00000215386, ENSG00000204592, ENSG00000076706, ENSG00000213625, ENSG00000087074, ENSG00000143384, ENSG00000170275, ENSG00000163453, ENSG00000158195, ENSG00000197702, ENSG00000081189, ENSG00000152818	210	0.719513
msigdb	No	Oligo_Astro	E4EA_vs_E2EA	either	HU_FETAL_RETINA_HORIZONTAL	0.00179996	0.0489156	1.57049	0.589361	ENSG00000104435, ENSG00000170091, ENSG00000213190, ENSG00000167552, ENSG00000139970, ENSG00000144834, ENSG00000075340, ENSG00000132872, ENSG00000103034, ENSG00000117632, ENSG00000148798, ENSG00000174469	28	0.15236
msigdb	No	Oligo_Astro	E4EA_vs_E2EA	either	HU_FETAL_RETINA_MULLER	0.000599988	0.0241613	1.60074	0.588966	ENSG00000185650, ENSG00000018625, ENSG00000026025, ENSG00000262655, ENSG00000079215, ENSG00000133169, ENSG00000120885, ENSG00000123560, ENSG00000091513, ENSG00000245526, ENSG00000125462, ENSG00000167614, ENSG00000114315, ENSG00000115310	34	0.265531
msigdb	No	Oligo_Astro	E4EA_vs_E2EA	either	HU_FETAL_RETINA_RGC	2.56238e-06	0.000466459	1.30865	0.421206	ENSG00000160014, ENSG00000168824, ENSG00000104435, ENSG00000087085, ENSG00000213190, ENSG00000186469, ENSG00000154277, ENSG00000128245, ENSG00000197457, ENSG00000120437, ENSG00000078018, ENSG00000177875, ENSG00000137267, ENSG00000105649, ENSG00000167654, ENSG00000170027, ENSG00000111674, ENSG00000132821, ENSG00000167552, ENSG00000166922, ENSG00000174938, ENSG00000172020, ENSG00000133318, ENSG00000139970, ENSG00000144746, ENSG00000173267, ENSG00000144834, ENSG00000136854, ENSG00000152503, ENSG00000164683, ENSG00000126950, ENSG00000186480, ENSG00000170525, ENSG00000171314, ENSG00000133169, ENSG00000148123, ENSG00000075340, ENSG00000084731, ENSG00000119782, ENSG00000132872, ENSG00000092964, ENSG00000132639, ENSG00000176903, ENSG00000075945, ENSG00000196376, ENSG00000113758, ENSG00000099194, ENSG00000155368, ENSG00000087258, ENSG00000123562, ENSG00000137942, ENSG00000186868, ENSG00000129355, ENSG00000120265, ENSG00000182916, ENSG00000115963, ENSG00000091972, ENSG00000164330, ENSG00000101489, ENSG00000165434, ENSG00000182093, ENSG00000097021, ENSG00000022267, ENSG00000144339, ENSG00000176788, ENSG00000175582, ENSG00000019505, ENSG00000160752, ENSG00000166136, ENSG00000150361, ENSG00000182195, ENSG00000068615, ENSG00000103034, ENSG00000105220, ENSG00000079950, ENSG00000070831, ENSG00000108828, ENSG00000137726, ENSG00000128989, ENSG00000173457, ENSG00000077380, ENSG00000126432, ENSG00000129990, ENSG00000104549, ENSG00000107105, ENSG00000123983, ENSG00000067064, ENSG00000109107, ENSG00000091664, ENSG00000124194, ENSG00000079459, ENSG00000172137, ENSG00000117632, ENSG00000162374, ENSG00000176171, ENSG00000118263, ENSG00000077080, ENSG00000196361, ENSG00000160753, ENSG00000137100, ENSG00000221946, ENSG00000239672, ENSG00000124785, ENSG00000115310, ENSG00000160310, ENSG00000148798, ENSG00000100095, ENSG00000184144, ENSG00000166562, ENSG00000169710, ENSG00000105696, ENSG00000174136, ENSG00000075142, ENSG00000106089, ENSG00000119185, ENSG00000125851, ENSG00000171224, ENSG00000133083, ENSG00000155980, ENSG00000197747, ENSG00000159713, ENSG00000164924, ENSG00000106829, ENSG00000072832, ENSG00000114023, ENSG00000273841, ENSG00000145335, ENSG00000124357, ENSG00000131711, ENSG00000134308, ENSG00000151640, ENSG00000134369, ENSG00000175274, ENSG00000166974, ENSG00000171533, ENSG00000163697, ENSG00000118432, ENSG00000198910, ENSG00000114405, ENSG00000105254, ENSG00000184752, ENSG00000146425, ENSG00000047249, ENSG00000105784, ENSG00000006128, ENSG00000125821, ENSG00000182985, ENSG00000135447, ENSG00000138801, ENSG00000123240, ENSG00000015592, ENSG00000136810, ENSG00000164742, ENSG00000153253, ENSG00000162873, ENSG00000277586, ENSG00000169213, ENSG00000147669, ENSG00000034510	400	0.627257
msigdb	No	Oligo_Astro	E4EA_vs_E2EA	either	HU_FETAL_RETINA_RPE	3.49102e-06	0.000594771	1.44175	0.478682	ENSG00000182326, ENSG00000112715, ENSG00000115380, ENSG00000118515, ENSG00000127920, ENSG00000100234, ENSG00000113140, ENSG00000026025, ENSG00000117318, ENSG00000135677, ENSG00000158270, ENSG00000103485, ENSG00000142192, ENSG00000152661, ENSG00000172037, ENSG00000150656, ENSG00000164692, ENSG00000169439, ENSG00000068078, ENSG00000168309, ENSG00000113721, ENSG00000163430, ENSG00000136960, ENSG00000114770, ENSG00000112419, ENSG00000018408, ENSG00000122378, ENSG00000148482, ENSG00000116729, ENSG00000171724, ENSG00000101439, ENSG00000100979, ENSG00000135069, ENSG00000196739, ENSG00000137573, ENSG00000171867, ENSG00000111052, ENSG00000140416, ENSG00000164574, ENSG00000129538, ENSG00000137575, ENSG00000008394, ENSG00000118271, ENSG00000092820, ENSG00000134107, ENSG00000035862, ENSG00000163346, ENSG00000149212, ENSG00000130203, ENSG00000185070, ENSG00000132376, ENSG00000135063, ENSG00000123094, ENSG00000121310, ENSG00000012171, ENSG00000083067, ENSG00000124920, ENSG00000106211, ENSG00000122786, ENSG00000152518	159	0.627257
msigdb	No	Oligo_Astro	E4EA_vs_E2EA	either	INGRAM_SHH_TARGETS_UP	0.00157997	0.0448637	1.44412	0.504899	ENSG00000111341, ENSG00000185650, ENSG00000189058, ENSG00000162407, ENSG00000136826, ENSG00000164610, ENSG00000131016, ENSG00000147459, ENSG00000140443, ENSG00000148700, ENSG00000164161, ENSG00000175782, ENSG00000120129, ENSG00000100979, ENSG00000162244, ENSG00000272573, ENSG00000141753, ENSG00000121579, ENSG00000123094, ENSG00000114315, ENSG00000131477, ENSG00000113580, ENSG00000087086, ENSG00000123358, ENSG00000181195, ENSG00000116717, ENSG00000185920, ENSG00000213625, ENSG00000178996, ENSG00000163453, ENSG00000163328, ENSG00000188313	63	0.162703
msigdb	No	Oligo_Astro	E4EA_vs_E2EA	either	JIANG_MELANOMA_TRM2_CD8	0.000639987	0.0250879	1.42114	0.486854	ENSG00000186469, ENSG00000115738, ENSG00000179344, ENSG00000167552, ENSG00000185650, ENSG00000213719, ENSG00000204389, ENSG00000127824, ENSG00000177606, ENSG00000034677, ENSG00000120129, ENSG00000132002, ENSG00000170345, ENSG00000026508, ENSG00000171867, ENSG00000196126, ENSG00000204388, ENSG00000179820, ENSG00000137575, ENSG00000134107, ENSG00000164442, ENSG00000234745, ENSG00000204525, ENSG00000148672, ENSG00000135046, ENSG00000117616, ENSG00000150991, ENSG00000170315, ENSG00000123358, ENSG00000099860, ENSG00000095794, ENSG00000161547, ENSG00000144655, ENSG00000105835, ENSG00000196735, ENSG00000096384, ENSG00000120694, ENSG00000087074, ENSG00000143384	86	0.256959
msigdb	No	Oligo_Astro	E4EA_vs_E2EA	either	JIANG_MELANOMA_TRM8_CD4	4.96715e-05	0.00425187	1.29807	0.420665	ENSG00000186469, ENSG00000128245, ENSG00000115738, ENSG00000167552, ENSG00000185650, ENSG00000026025, ENSG00000180817, ENSG00000144746, ENSG00000166441, ENSG00000182774, ENSG00000124942, ENSG00000269893, ENSG00000131507, ENSG00000122406, ENSG00000213145, ENSG00000126860, ENSG00000127824, ENSG00000185201, ENSG00000177606, ENSG00000233927, ENSG00000134419, ENSG00000108654, ENSG00000177954, ENSG00000185885, ENSG00000163191, ENSG00000168209, ENSG00000142227, ENSG00000105939, ENSG00000130255, ENSG00000160932, ENSG00000105401, ENSG00000063177, ENSG00000177600, ENSG00000002586, ENSG00000156482, ENSG00000120129, ENSG00000133112, ENSG00000136942, ENSG00000132002, ENSG00000170345, ENSG00000105640, ENSG00000118181, ENSG00000148175, ENSG00000026508, ENSG00000114391, ENSG00000142541, ENSG00000156976, ENSG00000171867, ENSG00000158710, ENSG00000186468, ENSG00000143947, ENSG00000204388, ENSG00000179820, ENSG00000164587, ENSG00000162244, ENSG00000108107, ENSG00000137575, ENSG00000170889, ENSG00000145592, ENSG00000116251, ENSG00000164442, ENSG00000163346, ENSG00000167526, ENSG00000198755, ENSG00000234745, ENSG00000188243, ENSG00000008988, ENSG00000122026, ENSG00000135046, ENSG00000169714, ENSG00000105372, ENSG00000006015, ENSG00000117616, ENSG00000108622, ENSG00000107738, ENSG00000173812, ENSG00000149273, ENSG00000160310, ENSG00000101109, ENSG00000100345, ENSG00000138326, ENSG00000107485, ENSG00000105323, ENSG00000123358, ENSG00000152518, ENSG00000158985, ENSG00000149806, ENSG00000197747, ENSG00000099860, ENSG00000164924, ENSG00000156508, ENSG00000213741, ENSG00000095794, ENSG00000105193, ENSG00000134308, ENSG00000137818, ENSG00000083845, ENSG00000103024, ENSG00000144655, ENSG00000137154, ENSG00000171858, ENSG00000144713, ENSG00000142168, ENSG00000104964, ENSG00000105254, ENSG00000171223, ENSG00000003056, ENSG00000135486, ENSG00000125534, ENSG00000107742, ENSG00000100316, ENSG00000074800, ENSG00000188042, ENSG00000204592, ENSG00000258289, ENSG00000087074, ENSG00000143384, ENSG00000197956, ENSG00000089737, ENSG00000131981, ENSG00000231500, ENSG00000080822, ENSG00000254772, ENSG00000054654, ENSG00000157514, ENSG00000129824, ENSG00000122417, ENSG00000182899, ENSG00000241343, ENSG00000198918, ENSG00000169567, ENSG00000265681, ENSG00000198034, ENSG00000206503, ENSG00000265972, ENSG00000136819, ENSG00000071073, ENSG00000112306, ENSG00000197756, ENSG00000115053, ENSG00000163682, ENSG00000103415, ENSG00000101745, ENSG00000111348, ENSG00000178913, ENSG00000185043, ENSG00000183283, ENSG00000089009, ENSG00000080824, ENSG00000071082, ENSG00000171863, ENSG00000132475, ENSG00000172809, ENSG00000123349	310	0.557332
msigdb	No	Oligo_Astro	E4EA_vs_E2EA	either	JOHANSSON_BRAIN_CANCER_EARLY_VS_LATE_DN	0.000399992	0.0182663	1.58622	0.574893	ENSG00000130643, ENSG00000115762, ENSG00000123384, ENSG00000151552, ENSG00000113140, ENSG00000020129, ENSG00000152661, ENSG00000152583, ENSG00000120885, ENSG00000087460, ENSG00000073969, ENSG00000097021, ENSG00000101439, ENSG00000103740, ENSG00000141753, ENSG00000109107, ENSG00000125730	40	0.326607
msigdb	No	Oligo_Astro	E4EA_vs_E2EA	either	JONES_OVARY_MACROPHAGE	4.8549e-05	0.00423783	1.38824	0.460104	ENSG00000182326, ENSG00000106624, ENSG00000111341, ENSG00000127920, ENSG00000176046, ENSG00000107796, ENSG00000149591, ENSG00000189058, ENSG00000142089, ENSG00000162407, ENSG00000135919, ENSG00000242265, ENSG00000185201, ENSG00000169439, ENSG00000113721, ENSG00000142173, ENSG00000163191, ENSG00000175745, ENSG00000136960, ENSG00000134817, ENSG00000187479, ENSG00000115457, ENSG00000138449, ENSG00000103710, ENSG00000013297, ENSG00000172889, ENSG00000114115, ENSG00000149131, ENSG00000100979, ENSG00000154146, ENSG00000266964, ENSG00000198300, ENSG00000164904, ENSG00000140416, ENSG00000196126, ENSG00000129538, ENSG00000075624, ENSG00000178695, ENSG00000234745, ENSG00000130203, ENSG00000272573, ENSG00000172465, ENSG00000141753, ENSG00000109610, ENSG00000118946, ENSG00000134531, ENSG00000169756, ENSG00000131477, ENSG00000134202, ENSG00000108622, ENSG00000169908, ENSG00000142156, ENSG00000101384, ENSG00000185633, ENSG00000240583, ENSG00000100345, ENSG00000165795, ENSG00000122786, ENSG00000180304, ENSG00000166347, ENSG00000152402, ENSG00000065534, ENSG00000125148, ENSG00000175899, ENSG00000131711, ENSG00000010278, ENSG00000079308, ENSG00000164292, ENSG00000074181, ENSG00000147862, ENSG00000215386, ENSG00000085063, ENSG00000162873, ENSG00000169715, ENSG00000163453, ENSG00000006042, ENSG00000081189, ENSG00000152818, ENSG00000111961	166	0.557332
msigdb	No	Oligo_Astro	E4EA_vs_E2EA	either	JONES_OVARY_NK_CELL	0.000299994	0.0153332	1.56089	0.55191	ENSG00000107796, ENSG00000213145, ENSG00000170989, ENSG00000152583, ENSG00000185201, ENSG00000105655, ENSG00000132561, ENSG00000113721, ENSG00000142173, ENSG00000198300, ENSG00000075624, ENSG00000234745, ENSG00000204525, ENSG00000131477, ENSG00000108622, ENSG00000185633, ENSG00000100345, ENSG00000166347, ENSG00000174059, ENSG00000152402, ENSG00000125148, ENSG00000150938, ENSG00000074181, ENSG00000099204, ENSG00000204592, ENSG00000162873, ENSG00000046889, ENSG00000163453, ENSG00000152818, ENSG00000091986	54	0.37874
msigdb	No	Oligo_Astro	E4EA_vs_E2EA	either	JONES_OVARY_STROMAL	1.09068e-05	0.00143505	1.4793	0.499897	ENSG00000182326, ENSG00000106624, ENSG00000111341, ENSG00000127920, ENSG00000176046, ENSG00000107796, ENSG00000149591, ENSG00000189058, ENSG00000142089, ENSG00000162407, ENSG00000077942, ENSG00000135919, ENSG00000242265, ENSG00000152583, ENSG00000169439, ENSG00000105655, ENSG00000132561, ENSG00000113721, ENSG00000142173, ENSG00000175745, ENSG00000187479, ENSG00000115457, ENSG00000138449, ENSG00000013297, ENSG00000114115, ENSG00000149131, ENSG00000100979, ENSG00000134853, ENSG00000266964, ENSG00000148671, ENSG00000198300, ENSG00000164904, ENSG00000140416, ENSG00000130203, ENSG00000172465, ENSG00000141753, ENSG00000109610, ENSG00000131477, ENSG00000134202, ENSG00000142156, ENSG00000165795, ENSG00000122786, ENSG00000166347, ENSG00000065534, ENSG00000159403, ENSG00000131711, ENSG00000079308, ENSG00000164292, ENSG00000099204, ENSG00000147862, ENSG00000215386, ENSG00000085063, ENSG00000162873, ENSG00000163453, ENSG00000006042	110	0.593325
msigdb	No	Oligo_Astro	E4EA_vs_E2EA	either	JONES_OVARY_T_CELL	0.00153997	0.0443919	1.47758	0.523168	ENSG00000182326, ENSG00000106624, ENSG00000127920, ENSG00000100234, ENSG00000189058, ENSG00000077942, ENSG00000135919, ENSG00000213145, ENSG00000242265, ENSG00000152583, ENSG00000105655, ENSG00000115457, ENSG00000134853, ENSG00000266964, ENSG00000148671, ENSG00000234745, ENSG00000204525, ENSG00000142156, ENSG00000174059, ENSG00000065534, ENSG00000159403, ENSG00000150938, ENSG00000099204, ENSG00000115252, ENSG00000204592, ENSG00000076706	53	0.164819
msigdb	No	Oligo_Astro	E4EA_vs_E2EA	either	KAAB_HEART_ATRIUM_VS_VENTRICLE_UP	1.17222e-06	0.000259099	1.44131	0.476111	ENSG00000072110, ENSG00000088367, ENSG00000148926, ENSG00000148053, ENSG00000106624, ENSG00000115738, ENSG00000137267, ENSG00000115380, ENSG00000111674, ENSG00000100234, ENSG00000176046, ENSG00000107796, ENSG00000149591, ENSG00000131435, ENSG00000026025, ENSG00000061938, ENSG00000077942, ENSG00000141736, ENSG00000213145, ENSG00000082397, ENSG00000109472, ENSG00000166206, ENSG00000087258, ENSG00000172201, ENSG00000196091, ENSG00000133392, ENSG00000175745, ENSG00000073969, ENSG00000123560, ENSG00000058091, ENSG00000243279, ENSG00000176788, ENSG00000114115, ENSG00000110911, ENSG00000163032, ENSG00000007402, ENSG00000149428, ENSG00000158710, ENSG00000069966, ENSG00000108828, ENSG00000136240, ENSG00000168899, ENSG00000163346, ENSG00000158321, ENSG00000110651, ENSG00000109610, ENSG00000148291, ENSG00000185070, ENSG00000134291, ENSG00000187109, ENSG00000161509, ENSG00000179218, ENSG00000112977, ENSG00000145730, ENSG00000166794, ENSG00000115310, ENSG00000116260, ENSG00000166557, ENSG00000161955, ENSG00000184588, ENSG00000152518, ENSG00000169116, ENSG00000156508, ENSG00000030582, ENSG00000065534, ENSG00000196576, ENSG00000159403, ENSG00000103512, ENSG00000131711	179	0.643552
msigdb	No	Oligo_Astro	E4EA_vs_E2EA	either	KEGG_MEDICUS_PATHOGEN_KSHV_VGPCR_TO_GNB_G_ERK_SIGNALING_PATHWAY	0.000659987	0.0254219	1.64985	0.629622	ENSG00000186469, ENSG00000112715, ENSG00000127920, ENSG00000078369, ENSG00000177606, ENSG00000213281, ENSG00000172354, ENSG00000170345, ENSG00000169032, ENSG00000069966, ENSG00000162188, ENSG00000168243, ENSG00000172380, ENSG00000100644, ENSG00000176533	24	0.252973
msigdb	No	Oligo_Astro	E4EA_vs_E2EA	either	KEGG_MEDICUS_PATHOGEN_SALMONELLA_SIFA_TO_MICROTUBULE_PLUS_END_DIRECTED_TRANSPORT	5.58453e-05	0.00455293	1.86688	0.75334	ENSG00000104833, ENSG00000137267, ENSG00000167552, ENSG00000174996, ENSG00000127824, ENSG00000258947, ENSG00000123416, ENSG00000188229	15	0.557332
msigdb	No	Oligo_Astro	E4EA_vs_E2EA	either	KEGG_MEDICUS_REFERENCE_BRANCHING_MICROTUBULE_NUCLEATION	7.27604e-05	0.00549382	1.8509	0.746891	ENSG00000104833, ENSG00000137267, ENSG00000167552, ENSG00000127824, ENSG00000258947, ENSG00000123416, ENSG00000188229	15	0.538434
msigdb	No	Oligo_Astro	E4EA_vs_E2EA	either	KEGG_MEDICUS_REFERENCE_MICROTUBULE_NUCLEATION	0.000439991	0.0194254	1.76586	0.707088	ENSG00000104833, ENSG00000137267, ENSG00000167552, ENSG00000127824, ENSG00000258947, ENSG00000123416, ENSG00000188229	16	0.311045
msigdb	No	Oligo_Astro	E4EA_vs_E2EA	either	KEGG_MEDICUS_REFERENCE_TRANSLATION_INITIATION	0.000539989	0.022495	1.44704	0.497886	ENSG00000166441, ENSG00000182774, ENSG00000142534, ENSG00000122406, ENSG00000233927, ENSG00000134419, ENSG00000177954, ENSG00000130255, ENSG00000063177, ENSG00000177600, ENSG00000156482, ENSG00000136942, ENSG00000105640, ENSG00000118181, ENSG00000114391, ENSG00000142541, ENSG00000186468, ENSG00000143947, ENSG00000164587, ENSG00000162244, ENSG00000108107, ENSG00000170889, ENSG00000145592, ENSG00000116251, ENSG00000167526, ENSG00000198755, ENSG00000008988, ENSG00000122026, ENSG00000105372, ENSG00000149273, ENSG00000138326, ENSG00000149806, ENSG00000213741, ENSG00000105193, ENSG00000137818, ENSG00000083845, ENSG00000137154, ENSG00000171858, ENSG00000144713, ENSG00000100316, ENSG00000231500, ENSG00000129824, ENSG00000182899, ENSG00000241343, ENSG00000198918, ENSG00000265681, ENSG00000198034, ENSG00000112306, ENSG00000197756, ENSG00000229117, ENSG00000163682, ENSG00000089009, ENSG00000071082, ENSG00000171863, ENSG00000172809, ENSG00000174748, ENSG00000109475, ENSG00000125691, ENSG00000174444	80	0.280163
msigdb	No	Oligo_Astro	E4EA_vs_E2EA	either	KEGG_MEDICUS_VARIANT_MUTATION_CAUSED_ABERRANT_ABETA_TO_ANTEROGRADE_AXONAL_TRANSPORT	1.30912e-06	0.000280595	2.00948	0.810882	ENSG00000104833, ENSG00000137267, ENSG00000167552, ENSG00000142192, ENSG00000127824, ENSG00000258947, ENSG00000123416, ENSG00000186868, ENSG00000188229	15	0.643552
msigdb	No	Oligo_Astro	E4EA_vs_E2EA	either	KEGG_MEDICUS_VARIANT_MUTATION_CAUSED_ABERRANT_HTT_TO_ANTEROGRADE_AXONAL_TRANSPORT	0.000439991	0.0194254	1.7672	0.707628	ENSG00000104833, ENSG00000137267, ENSG00000167552, ENSG00000174996, ENSG00000127824, ENSG00000258947, ENSG00000123416, ENSG00000188229	16	0.311045
msigdb	No	Oligo_Astro	E4EA_vs_E2EA	either	KEGG_MEDICUS_VARIANT_MUTATION_CAUSED_ABERRANT_SNCA_TO_ANTEROGRADE_AXONAL_TRANSPORT	0.000439991	0.0194254	1.78282	0.719418	ENSG00000104833, ENSG00000137267, ENSG00000167552, ENSG00000174996, ENSG00000127824, ENSG00000258947, ENSG00000123416, ENSG00000188229	15	0.311045
msigdb	No	Oligo_Astro	E4EA_vs_E2EA	either	KIM_GLIS2_TARGETS_UP	0.000799984	0.029206	1.59641	0.589139	ENSG00000111341, ENSG00000179344, ENSG00000113140, ENSG00000026025, ENSG00000142089, ENSG00000262655, ENSG00000164692, ENSG00000152583, ENSG00000162692, ENSG00000132561, ENSG00000167772, ENSG00000115457, ENSG00000134853, ENSG00000172638, ENSG00000125730, ENSG00000158869, ENSG00000006210	33	0.229452
msigdb	No	Oligo_Astro	E4EA_vs_E2EA	either	KIM_WT1_TARGETS_8HR_UP	0.000799984	0.029206	1.37465	0.46434	ENSG00000072110, ENSG00000148926, ENSG00000115866, ENSG00000173905, ENSG00000111674, ENSG00000117152, ENSG00000100234, ENSG00000131435, ENSG00000018625, ENSG00000168710, ENSG00000128294, ENSG00000204389, ENSG00000137309, ENSG00000178209, ENSG00000127824, ENSG00000177606, ENSG00000132507, ENSG00000125398, ENSG00000172201, ENSG00000128567, ENSG00000018408, ENSG00000105939, ENSG00000132002, ENSG00000198300, ENSG00000119396, ENSG00000204388, ENSG00000134531, ENSG00000169908, ENSG00000106070, ENSG00000004399, ENSG00000105323, ENSG00000070961, ENSG00000198053, ENSG00000006210, ENSG00000134352, ENSG00000079308, ENSG00000162734, ENSG00000171223, ENSG00000113578, ENSG00000120694, ENSG00000213625, ENSG00000101134, ENSG00000087095	111	0.229452
msigdb	No	Oligo_Astro	E4EA_vs_E2EA	either	KIM_WT1_TARGETS_UP	0.000719986	0.0271045	1.35442	0.454408	ENSG00000072110, ENSG00000118515, ENSG00000111674, ENSG00000117152, ENSG00000100234, ENSG00000185650, ENSG00000131435, ENSG00000142871, ENSG00000142192, ENSG00000035403, ENSG00000137309, ENSG00000123395, ENSG00000117525, ENSG00000131016, ENSG00000116062, ENSG00000148516, ENSG00000125398, ENSG00000115963, ENSG00000038382, ENSG00000018408, ENSG00000134853, ENSG00000026508, ENSG00000075624, ENSG00000126822, ENSG00000104267, ENSG00000134107, ENSG00000197971, ENSG00000001630, ENSG00000132467, ENSG00000112149, ENSG00000169908, ENSG00000106070, ENSG00000124145, ENSG00000170340, ENSG00000113580, ENSG00000070961, ENSG00000122786, ENSG00000123358, ENSG00000108691, ENSG00000186654, ENSG00000006210, ENSG00000198604, ENSG00000163110, ENSG00000138386, ENSG00000079308, ENSG00000171223, ENSG00000113578, ENSG00000184009, ENSG00000136205, ENSG00000143153, ENSG00000101134	127	0.242043
msigdb	No	Oligo_Astro	E4EA_vs_E2EA	either	KRAS.300_UP.V1_UP	0.000339993	0.0164897	1.49243	0.518479	ENSG00000136531, ENSG00000100604, ENSG00000166922, ENSG00000018625, ENSG00000189058, ENSG00000158560, ENSG00000139970, ENSG00000152503, ENSG00000164683, ENSG00000137642, ENSG00000133169, ENSG00000126860, ENSG00000132639, ENSG00000138639, ENSG00000055118, ENSG00000048540, ENSG00000167772, ENSG00000186462, ENSG00000105711, ENSG00000151150, ENSG00000198300, ENSG00000129538	69	0.355054
msigdb	No	Oligo_Astro	E4EA_vs_E2EA	either	KRAS.KIDNEY_UP.V1_UP	7.03935e-09	5.84662e-06	1.64754	0.556519	ENSG00000104833, ENSG00000168824, ENSG00000170091, ENSG00000255690, ENSG00000171885, ENSG00000136531, ENSG00000100604, ENSG00000166922, ENSG00000018625, ENSG00000196368, ENSG00000114698, ENSG00000172020, ENSG00000158560, ENSG00000139970, ENSG00000095637, ENSG00000164683, ENSG00000137642, ENSG00000179915, ENSG00000079215, ENSG00000082397, ENSG00000109472, ENSG00000132639, ENSG00000187601, ENSG00000152583, ENSG00000163536, ENSG00000185432, ENSG00000048540, ENSG00000124140, ENSG00000147588, ENSG00000102547, ENSG00000198597, ENSG00000128683, ENSG00000078114, ENSG00000123560, ENSG00000186462, ENSG00000105711, ENSG00000151150, ENSG00000198300, ENSG00000165092, ENSG00000104290, ENSG00000104267	111	0.761461
msigdb	No	Oligo_Astro	E4EA_vs_E2EA	either	LAKE_ADULT_KIDNEY_C10_THIN_ASCENDING_LIMB	0.00051999	0.0221479	1.25191	0.405644	ENSG00000183255, ENSG00000117592, ENSG00000102265, ENSG00000115738, ENSG00000140264, ENSG00000180817, ENSG00000137409, ENSG00000142089, ENSG00000110955, ENSG00000162407, ENSG00000129625, ENSG00000142192, ENSG00000182774, ENSG00000084754, ENSG00000142534, ENSG00000122406, ENSG00000170525, ENSG00000090060, ENSG00000185201, ENSG00000179010, ENSG00000233927, ENSG00000155368, ENSG00000060138, ENSG00000108654, ENSG00000154518, ENSG00000087460, ENSG00000177954, ENSG00000135916, ENSG00000163191, ENSG00000063177, ENSG00000177600, ENSG00000156482, ENSG00000133112, ENSG00000152234, ENSG00000077147, ENSG00000136942, ENSG00000149131, ENSG00000118181, ENSG00000134294, ENSG00000026508, ENSG00000113282, ENSG00000138029, ENSG00000114391, ENSG00000142541, ENSG00000156976, ENSG00000186468, ENSG00000143947, ENSG00000105854, ENSG00000164587, ENSG00000137575, ENSG00000166913, ENSG00000170889, ENSG00000065978, ENSG00000167526, ENSG00000255302, ENSG00000198755, ENSG00000234745, ENSG00000110422, ENSG00000111912, ENSG00000110651, ENSG00000134873, ENSG00000008988, ENSG00000122026, ENSG00000169714, ENSG00000134531, ENSG00000105372, ENSG00000138600, ENSG00000173812, ENSG00000075415, ENSG00000162909, ENSG00000138326, ENSG00000099783, ENSG00000086300, ENSG00000116209, ENSG00000150991, ENSG00000221869, ENSG00000087086, ENSG00000134440, ENSG00000136628, ENSG00000170315, ENSG00000152518, ENSG00000072778, ENSG00000117519, ENSG00000159228, ENSG00000149806, ENSG00000132341, ENSG00000197747, ENSG00000099860, ENSG00000156508, ENSG00000062716, ENSG00000213741, ENSG00000135052, ENSG00000125148, ENSG00000108256, ENSG00000129422, ENSG00000044115, ENSG00000105193, ENSG00000065548, ENSG00000137818, ENSG00000083845, ENSG00000137154, ENSG00000144713, ENSG00000142168, ENSG00000105835, ENSG00000171604, ENSG00000110321, ENSG00000096384, ENSG00000100644, ENSG00000165678, ENSG00000120694, ENSG00000184009, ENSG00000100316, ENSG00000085063, ENSG00000074800, ENSG00000136205, ENSG00000204592, ENSG00000143384, ENSG00000131143, ENSG00000111961, ENSG00000197324, ENSG00000188313, ENSG00000197956, ENSG00000123104, ENSG00000169021, ENSG00000005020, ENSG00000231500, ENSG00000135535, ENSG00000009307, ENSG00000143761, ENSG00000169567, ENSG00000167004, ENSG00000109180, ENSG00000198034, ENSG00000206503, ENSG00000265972, ENSG00000117450, ENSG00000112306, ENSG00000197756, ENSG00000124172, ENSG00000229117, ENSG00000115053, ENSG00000163682, ENSG00000067560, ENSG00000104341, ENSG00000178913, ENSG00000185043, ENSG00000122545, ENSG00000089009, ENSG00000242247, ENSG00000133313, ENSG00000124795, ENSG00000080824, ENSG00000071082, ENSG00000171863, ENSG00000132475, ENSG00000123349	312	0.285605
msigdb	No	Oligo_Astro	E4EA_vs_E2EA	either	LAKE_ADULT_KIDNEY_C18_COLLECTING_DUCT_PRINCIPAL_CELLS_MEDULLA	0.000143972	0.00865722	1.2935	0.420527	ENSG00000183255, ENSG00000117592, ENSG00000140264, ENSG00000176046, ENSG00000185650, ENSG00000133318, ENSG00000142089, ENSG00000110955, ENSG00000138696, ENSG00000129625, ENSG00000084754, ENSG00000142534, ENSG00000122406, ENSG00000170525, ENSG00000090060, ENSG00000185201, ENSG00000233927, ENSG00000120885, ENSG00000108654, ENSG00000154518, ENSG00000087460, ENSG00000153822, ENSG00000177954, ENSG00000125968, ENSG00000135916, ENSG00000114573, ENSG00000063177, ENSG00000177600, ENSG00000156482, ENSG00000120129, ENSG00000133112, ENSG00000152234, ENSG00000108946, ENSG00000119314, ENSG00000136942, ENSG00000118181, ENSG00000113282, ENSG00000114391, ENSG00000142541, ENSG00000156976, ENSG00000186468, ENSG00000143947, ENSG00000164587, ENSG00000166913, ENSG00000170889, ENSG00000104267, ENSG00000065978, ENSG00000163629, ENSG00000167526, ENSG00000255302, ENSG00000198755, ENSG00000234745, ENSG00000110651, ENSG00000204525, ENSG00000008988, ENSG00000122026, ENSG00000078674, ENSG00000169714, ENSG00000187109, ENSG00000105372, ENSG00000117616, ENSG00000134202, ENSG00000166794, ENSG00000173812, ENSG00000008952, ENSG00000115310, ENSG00000068697, ENSG00000138326, ENSG00000116209, ENSG00000107485, ENSG00000087086, ENSG00000136628, ENSG00000170315, ENSG00000072778, ENSG00000149806, ENSG00000109689, ENSG00000197747, ENSG00000106617, ENSG00000166347, ENSG00000164924, ENSG00000156508, ENSG00000136003, ENSG00000129422, ENSG00000095794, ENSG00000105193, ENSG00000010278, ENSG00000137818, ENSG00000083845, ENSG00000137154, ENSG00000085662, ENSG00000164292, ENSG00000144713, ENSG00000142168, ENSG00000138758, ENSG00000171604, ENSG00000110321, ENSG00000096384, ENSG00000146425, ENSG00000115252, ENSG00000184009, ENSG00000173898, ENSG00000100316, ENSG00000074800, ENSG00000168300, ENSG00000143153, ENSG00000189337, ENSG00000163453, ENSG00000131143, ENSG00000034510, ENSG00000188313, ENSG00000197956, ENSG00000231500, ENSG00000133026, ENSG00000135535, ENSG00000009307, ENSG00000143774, ENSG00000143761, ENSG00000169567, ENSG00000172005, ENSG00000167004, ENSG00000198034, ENSG00000206503, ENSG00000265972, ENSG00000117450, ENSG00000112306, ENSG00000197756, ENSG00000167460, ENSG00000229117, ENSG00000139112, ENSG00000163682, ENSG00000103811, ENSG00000136888, ENSG00000067560, ENSG00000185043, ENSG00000081181, ENSG00000122545, ENSG00000089009, ENSG00000133313, ENSG00000074696, ENSG00000080824, ENSG00000152291, ENSG00000071082, ENSG00000171863, ENSG00000132475, ENSG00000123349	278	0.518848
msigdb	No	Oligo_Astro	E4EA_vs_E2EA	either	LAKE_ADULT_KIDNEY_C19_COLLECTING_DUCT_INTERCALATED_CELLS_TYPE_A_MEDULLA	0.000399992	0.0182663	1.27387	0.413927	ENSG00000183255, ENSG00000117592, ENSG00000140264, ENSG00000110955, ENSG00000144746, ENSG00000138696, ENSG00000129625, ENSG00000142192, ENSG00000173542, ENSG00000182774, ENSG00000084754, ENSG00000142534, ENSG00000122406, ENSG00000186480, ENSG00000090060, ENSG00000233927, ENSG00000120885, ENSG00000108654, ENSG00000154518, ENSG00000116984, ENSG00000087460, ENSG00000177954, ENSG00000114573, ENSG00000063177, ENSG00000177600, ENSG00000156482, ENSG00000007168, ENSG00000133112, ENSG00000152234, ENSG00000108946, ENSG00000077147, ENSG00000119314, ENSG00000136942, ENSG00000118181, ENSG00000182220, ENSG00000138029, ENSG00000114391, ENSG00000142541, ENSG00000156976, ENSG00000186468, ENSG00000143947, ENSG00000165092, ENSG00000164587, ENSG00000014641, ENSG00000166913, ENSG00000170889, ENSG00000092820, ENSG00000164070, ENSG00000104267, ENSG00000167526, ENSG00000255302, ENSG00000198755, ENSG00000234745, ENSG00000111912, ENSG00000204525, ENSG00000079459, ENSG00000170606, ENSG00000008988, ENSG00000122026, ENSG00000169714, ENSG00000105372, ENSG00000117616, ENSG00000173812, ENSG00000075415, ENSG00000008952, ENSG00000116459, ENSG00000149273, ENSG00000162909, ENSG00000115310, ENSG00000068697, ENSG00000138326, ENSG00000172348, ENSG00000116209, ENSG00000106211, ENSG00000087086, ENSG00000136628, ENSG00000170315, ENSG00000117519, ENSG00000159228, ENSG00000149806, ENSG00000163812, ENSG00000197747, ENSG00000166347, ENSG00000156508, ENSG00000125148, ENSG00000136003, ENSG00000105193, ENSG00000010278, ENSG00000137818, ENSG00000083845, ENSG00000137154, ENSG00000144713, ENSG00000198431, ENSG00000142168, ENSG00000105835, ENSG00000138758, ENSG00000112335, ENSG00000096384, ENSG00000146425, ENSG00000165678, ENSG00000120694, ENSG00000184009, ENSG00000173898, ENSG00000100316, ENSG00000085063, ENSG00000074800, ENSG00000143153, ENSG00000163453, ENSG00000131143, ENSG00000131981, ENSG00000169021, ENSG00000231500, ENSG00000062194, ENSG00000135535, ENSG00000009307, ENSG00000182899, ENSG00000143761, ENSG00000169567, ENSG00000172005, ENSG00000167004, ENSG00000198034, ENSG00000265972, ENSG00000117450, ENSG00000112306, ENSG00000197756, ENSG00000229117, ENSG00000139112, ENSG00000163682, ENSG00000136888, ENSG00000067560, ENSG00000178913, ENSG00000185043, ENSG00000089009, ENSG00000080824, ENSG00000152291, ENSG00000071082, ENSG00000171863, ENSG00000128609, ENSG00000132475, ENSG00000123349, ENSG00000189043, ENSG00000174748, ENSG00000142864, ENSG00000052802, ENSG00000111640, ENSG00000130066, ENSG00000109475, ENSG00000125691, ENSG00000174444	283	0.326607
msigdb	No	Oligo_Astro	E4EA_vs_E2EA	either	LAKE_ADULT_KIDNEY_C27_VASCULAR_SMOOTH_MUSCLE_CELLS_AND_PERICYTES	0.000699986	0.0265775	1.36299	0.458738	ENSG00000196924, ENSG00000100234, ENSG00000107796, ENSG00000185650, ENSG00000149591, ENSG00000204389, ENSG00000035403, ENSG00000172403, ENSG00000183023, ENSG00000152583, ENSG00000177606, ENSG00000131016, ENSG00000148516, ENSG00000133392, ENSG00000164330, ENSG00000183722, ENSG00000120129, ENSG00000132002, ENSG00000170345, ENSG00000148671, ENSG00000144218, ENSG00000140416, ENSG00000204388, ENSG00000154556, ENSG00000158321, ENSG00000197442, ENSG00000151422, ENSG00000117020, ENSG00000100345, ENSG00000172348, ENSG00000160584, ENSG00000150991, ENSG00000122786, ENSG00000123358, ENSG00000172987, ENSG00000144357, ENSG00000065534, ENSG00000175899, ENSG00000163110, ENSG00000079308, ENSG00000144724, ENSG00000067900, ENSG00000150938, ENSG00000163697, ENSG00000171223, ENSG00000115252, ENSG00000120694, ENSG00000170776, ENSG00000076706, ENSG00000081189, ENSG00000152818	119	0.245527
msigdb	No	Oligo_Astro	E4EA_vs_E2EA	either	LAKE_ADULT_KIDNEY_C7_PROXIMAL_TUBULE_EPITHELIAL_CELLS_S3	0.000193851	0.0109621	1.40149	0.472956	ENSG00000140264, ENSG00000166441, ENSG00000182774, ENSG00000142534, ENSG00000122406, ENSG00000131016, ENSG00000233927, ENSG00000063177, ENSG00000177600, ENSG00000133112, ENSG00000171791, ENSG00000136942, ENSG00000118181, ENSG00000114391, ENSG00000142541, ENSG00000186468, ENSG00000143947, ENSG00000140416, ENSG00000164587, ENSG00000081479, ENSG00000170889, ENSG00000092820, ENSG00000145592, ENSG00000167526, ENSG00000125144, ENSG00000008988, ENSG00000122026, ENSG00000105372, ENSG00000153707, ENSG00000124145, ENSG00000240583, ENSG00000068697, ENSG00000138326, ENSG00000087086, ENSG00000122786, ENSG00000156508, ENSG00000125148, ENSG00000105193, ENSG00000137818, ENSG00000137154, ENSG00000171858, ENSG00000144713, ENSG00000162599, ENSG00000073921, ENSG00000096384, ENSG00000100316, ENSG00000169715, ENSG00000131143, ENSG00000133961, ENSG00000034510, ENSG00000197956, ENSG00000231500, ENSG00000171766, ENSG00000113645, ENSG00000182899, ENSG00000169567, ENSG00000198034, ENSG00000206503, ENSG00000112306, ENSG00000197756, ENSG00000124172, ENSG00000115053, ENSG00000163682, ENSG00000105855, ENSG00000089009, ENSG00000133313, ENSG00000071082, ENSG00000171863, ENSG00000172809, ENSG00000197555, ENSG00000148498, ENSG00000109475, ENSG00000125691, ENSG00000174444, ENSG00000142937, ENSG00000168028, ENSG00000115268, ENSG00000070756, ENSG00000127184	113	0.518848
msigdb	No	Oligo_Astro	E4EA_vs_E2EA	either	LAKE_ADULT_KIDNEY_C9_THIN_ASCENDING_LIMB	0.000799984	0.029206	1.27498	0.416706	ENSG00000183255, ENSG00000117592, ENSG00000102265, ENSG00000140264, ENSG00000198363, ENSG00000142089, ENSG00000110955, ENSG00000129625, ENSG00000142192, ENSG00000182774, ENSG00000142534, ENSG00000122406, ENSG00000170525, ENSG00000138639, ENSG00000185201, ENSG00000120885, ENSG00000108654, ENSG00000154518, ENSG00000087460, ENSG00000063177, ENSG00000177600, ENSG00000156482, ENSG00000133112, ENSG00000152234, ENSG00000136942, ENSG00000118181, ENSG00000113282, ENSG00000114391, ENSG00000142541, ENSG00000156976, ENSG00000186468, ENSG00000143947, ENSG00000140416, ENSG00000105854, ENSG00000164587, ENSG00000166913, ENSG00000170889, ENSG00000065978, ENSG00000167526, ENSG00000255302, ENSG00000198755, ENSG00000234745, ENSG00000111912, ENSG00000134873, ENSG00000008988, ENSG00000122026, ENSG00000169714, ENSG00000187109, ENSG00000105372, ENSG00000117616, ENSG00000134202, ENSG00000166794, ENSG00000173812, ENSG00000075415, ENSG00000149273, ENSG00000115310, ENSG00000068697, ENSG00000138326, ENSG00000099783, ENSG00000116209, ENSG00000087086, ENSG00000170315, ENSG00000159228, ENSG00000149806, ENSG00000132341, ENSG00000197747, ENSG00000166347, ENSG00000156508, ENSG00000062716, ENSG00000135052, ENSG00000044115, ENSG00000105193, ENSG00000010278, ENSG00000137818, ENSG00000083845, ENSG00000137154, ENSG00000085662, ENSG00000144713, ENSG00000142168, ENSG00000138758, ENSG00000110321, ENSG00000096384, ENSG00000100644, ENSG00000184009, ENSG00000100316, ENSG00000085063, ENSG00000074800, ENSG00000163453, ENSG00000131143, ENSG00000143653, ENSG00000111961, ENSG00000197956, ENSG00000231500, ENSG00000009307, ENSG00000099622, ENSG00000143761, ENSG00000169567, ENSG00000172005, ENSG00000167004, ENSG00000109180, ENSG00000198034, ENSG00000117450, ENSG00000112306, ENSG00000197756, ENSG00000115053, ENSG00000163682, ENSG00000136888, ENSG00000067560, ENSG00000185043, ENSG00000089009, ENSG00000133313, ENSG00000124795, ENSG00000073578, ENSG00000080824, ENSG00000152291, ENSG00000071082, ENSG00000171863, ENSG00000132475, ENSG00000123349, ENSG00000189043, ENSG00000174748, ENSG00000142864, ENSG00000111640, ENSG00000130066, ENSG00000109475, ENSG00000125691, ENSG00000174444, ENSG00000136156, ENSG00000084234, ENSG00000142937, ENSG00000168028, ENSG00000126878, ENSG00000115268, ENSG00000070756, ENSG00000127184, ENSG00000092841, ENSG00000109332, ENSG00000153187, ENSG00000196531, ENSG00000002933, ENSG00000067225, ENSG00000111057, ENSG00000149925	238	0.229452
msigdb	No	Oligo_Astro	E4EA_vs_E2EA	either	LEE_BMP2_TARGETS_UP	0.000330378	0.0163821	1.23254	0.396029	ENSG00000148053, ENSG00000182326, ENSG00000186469, ENSG00000255690, ENSG00000106624, ENSG00000123384, ENSG00000115380, ENSG00000111341, ENSG00000176046, ENSG00000139631, ENSG00000185650, ENSG00000018625, ENSG00000189058, ENSG00000114698, ENSG00000103485, ENSG00000262655, ENSG00000213145, ENSG00000172403, ENSG00000104447, ENSG00000109472, ENSG00000108830, ENSG00000177606, ENSG00000117525, ENSG00000110002, ENSG00000168309, ENSG00000125744, ENSG00000120885, ENSG00000185432, ENSG00000132561, ENSG00000128849, ENSG00000082781, ENSG00000162636, ENSG00000142173, ENSG00000060982, ENSG00000188191, ENSG00000185885, ENSG00000135916, ENSG00000239697, ENSG00000101460, ENSG00000136960, ENSG00000168209, ENSG00000112419, ENSG00000237289, ENSG00000183741, ENSG00000122378, ENSG00000138449, ENSG00000116729, ENSG00000170004, ENSG00000141934, ENSG00000171791, ENSG00000151150, ENSG00000149131, ENSG00000100979, ENSG00000156639, ENSG00000148175, ENSG00000266964, ENSG00000136867, ENSG00000103253, ENSG00000167642, ENSG00000064490, ENSG00000048740, ENSG00000197043, ENSG00000108828, ENSG00000092820, ENSG00000105856, ENSG00000137726, ENSG00000104267, ENSG00000173457, ENSG00000104870, ENSG00000116251, ENSG00000004059, ENSG00000035862, ENSG00000172831, ENSG00000178662, ENSG00000163346, ENSG00000108306, ENSG00000149212, ENSG00000234745, ENSG00000119711, ENSG00000130203, ENSG00000105270, ENSG00000108523, ENSG00000090238, ENSG00000134873, ENSG00000173786, ENSG00000178922, ENSG00000135063, ENSG00000166173, ENSG00000154721, ENSG00000112977, ENSG00000172461, ENSG00000185808, ENSG00000115828, ENSG00000145730, ENSG00000160753, ENSG00000132329, ENSG00000153707, ENSG00000107738, ENSG00000124145, ENSG00000142156, ENSG00000101384, ENSG00000240583, ENSG00000106565, ENSG00000161955, ENSG00000119139, ENSG00000165795, ENSG00000221869, ENSG00000116791, ENSG00000143162, ENSG00000072952, ENSG00000185339, ENSG00000198171, ENSG00000030582, ENSG00000132470, ENSG00000196576, ENSG00000159403, ENSG00000104490, ENSG00000142634, ENSG00000177706, ENSG00000130363, ENSG00000143545, ENSG00000185567, ENSG00000154645, ENSG00000064601, ENSG00000148834, ENSG00000163956, ENSG00000145391, ENSG00000158528, ENSG00000162599, ENSG00000198189, ENSG00000074181, ENSG00000133606, ENSG00000180354, ENSG00000167074, ENSG00000131386, ENSG00000012822, ENSG00000184897, ENSG00000231925, ENSG00000107742, ENSG00000119048, ENSG00000085063, ENSG00000121898, ENSG00000185052, ENSG00000188042, ENSG00000143153, ENSG00000204592, ENSG00000122679, ENSG00000162493, ENSG00000213614, ENSG00000111961, ENSG00000197324, ENSG00000109906, ENSG00000005882, ENSG00000109501, ENSG00000188313, ENSG00000204851, ENSG00000175155, ENSG00000116299, ENSG00000091986, ENSG00000123104, ENSG00000165029, ENSG00000077157, ENSG00000124406, ENSG00000106392, ENSG00000110042, ENSG00000047346, ENSG00000179104, ENSG00000132716, ENSG00000099622, ENSG00000172005, ENSG00000025039, ENSG00000130731, ENSG00000206503, ENSG00000265972, ENSG00000144749, ENSG00000170632, ENSG00000089041, ENSG00000188783, ENSG00000133134, ENSG00000129244, ENSG00000139112, ENSG00000103811	427	0.498493
msigdb	No	Oligo_Astro	E4EA_vs_E2EA	either	LEE_EARLY_T_LYMPHOCYTE_DN	0.00173997	0.0475769	1.56382	0.582507	ENSG00000072110, ENSG00000115738, ENSG00000127528, ENSG00000170989, ENSG00000127824, ENSG00000185201, ENSG00000185885, ENSG00000142227, ENSG00000026297, ENSG00000151150, ENSG00000026508, ENSG00000234745	30	0.154984
msigdb	No	Oligo_Astro	E4EA_vs_E2EA	either	LEE_TARGETS_OF_PTCH1_AND_SUFU_DN	0.000859983	0.0302336	1.43571	0.495272	ENSG00000105649, ENSG00000084764, ENSG00000154096, ENSG00000125814, ENSG00000174938, ENSG00000185742, ENSG00000198363, ENSG00000152661, ENSG00000183023, ENSG00000128683, ENSG00000127241, ENSG00000237289, ENSG00000152954, ENSG00000220205, ENSG00000163032, ENSG00000103034, ENSG00000180155, ENSG00000138078, ENSG00000130294, ENSG00000173786, ENSG00000172348, ENSG00000144290, ENSG00000171224, ENSG00000133083, ENSG00000155980, ENSG00000048140, ENSG00000102924, ENSG00000119938, ENSG00000181195, ENSG00000166974, ENSG00000149269, ENSG00000170381, ENSG00000099204, ENSG00000107742, ENSG00000143153, ENSG00000100285, ENSG00000175352, ENSG00000184524, ENSG00000182667, ENSG00000225746, ENSG00000101438, ENSG00000198822, ENSG00000110675, ENSG00000135750	77	0.2212
msigdb	No	Oligo_Astro	E4EA_vs_E2EA	either	LEF1_UP.V1_DN	0.00165997	0.0464406	1.40052	0.481879	ENSG00000166922, ENSG00000114698, ENSG00000117318, ENSG00000137642, ENSG00000109472, ENSG00000125968, ENSG00000139292, ENSG00000107872, ENSG00000151150, ENSG00000100473, ENSG00000106688, ENSG00000140416, ENSG00000104093, ENSG00000170011, ENSG00000163629, ENSG00000172465, ENSG00000041353, ENSG00000138642, ENSG00000006007, ENSG00000134202, ENSG00000169908, ENSG00000164124, ENSG00000166557, ENSG00000102934, ENSG00000138036, ENSG00000143416, ENSG00000185722, ENSG00000117519, ENSG00000171843, ENSG00000008853, ENSG00000103024, ENSG00000149269, ENSG00000147180, ENSG00000136205, ENSG00000143153, ENSG00000003137, ENSG00000081189, ENSG00000134716, ENSG00000124406, ENSG00000103145, ENSG00000167964, ENSG00000054983, ENSG00000204371, ENSG00000103811, ENSG00000142687	80	0.158703
msigdb	No	Oligo_Astro	E4EA_vs_E2EA	either	LEF1_UP.V1_UP	0.000459991	0.020108	1.41696	0.48379	ENSG00000127920, ENSG00000167601, ENSG00000132970, ENSG00000131435, ENSG00000026025, ENSG00000175040, ENSG00000204389, ENSG00000213145, ENSG00000155093, ENSG00000113758, ENSG00000131016, ENSG00000105655, ENSG00000142227, ENSG00000022267, ENSG00000114115, ENSG00000100979, ENSG00000148671, ENSG00000147027, ENSG00000147065, ENSG00000178695, ENSG00000158321, ENSG00000141404, ENSG00000071967, ENSG00000105926, ENSG00000134531, ENSG00000131477, ENSG00000069535, ENSG00000179431, ENSG00000142156, ENSG00000149485, ENSG00000107485, ENSG00000113580, ENSG00000188536, ENSG00000133083, ENSG00000168243, ENSG00000115414, ENSG00000131711, ENSG00000092758, ENSG00000116675, ENSG00000198743, ENSG00000198910, ENSG00000187688, ENSG00000102678, ENSG00000163453, ENSG00000175352, ENSG00000162409, ENSG00000115226, ENSG00000196218, ENSG00000025039, ENSG00000130821, ENSG00000129682, ENSG00000180176	91	0.304053
msigdb	No	Oligo_Astro	E4EA_vs_E2EA	either	LEIN_ASTROCYTE_MARKERS	7.10943e-07	0.000171777	1.86869	0.69392	ENSG00000117592, ENSG00000171885, ENSG00000113140, ENSG00000018625, ENSG00000117318, ENSG00000162407, ENSG00000152661, ENSG00000170989, ENSG00000152583, ENSG00000155368, ENSG00000120885, ENSG00000082781, ENSG00000101439, ENSG00000131095, ENSG00000170075, ENSG00000130203, ENSG00000109107	31	0.659444
msigdb	No	Oligo_Astro	E4EA_vs_E2EA	either	LEIN_LOCALIZED_TO_PROXIMAL_DENDRITES	0.000125834	0.00800102	1.68013	0.621927	ENSG00000170091, ENSG00000078018, ENSG00000166963, ENSG00000137409, ENSG00000110955, ENSG00000130540, ENSG00000103154, ENSG00000058091, ENSG00000154146, ENSG00000180155, ENSG00000148798, ENSG00000156508, ENSG00000089169, ENSG00000131711, ENSG00000108960, ENSG00000116675	32	0.518848
msigdb	No	Oligo_Astro	E4EA_vs_E2EA	either	LEIN_NEURON_MARKERS	8.02236e-08	3.23058e-05	1.7436	0.607433	ENSG00000124507, ENSG00000092096, ENSG00000170091, ENSG00000127561, ENSG00000154277, ENSG00000102003, ENSG00000054356, ENSG00000170027, ENSG00000125814, ENSG00000172020, ENSG00000139970, ENSG00000131507, ENSG00000144406, ENSG00000133169, ENSG00000075340, ENSG00000135472, ENSG00000127824, ENSG00000132639, ENSG00000125675, ENSG00000188191, ENSG00000122733, ENSG00000175582, ENSG00000072062, ENSG00000169032, ENSG00000103034	66	0.704976
msigdb	No	Oligo_Astro	E4EA_vs_E2EA	either	LEI_MYB_TARGETS	0.000799984	0.029206	1.28893	0.423224	ENSG00000183255, ENSG00000101210, ENSG00000137267, ENSG00000127920, ENSG00000100234, ENSG00000167601, ENSG00000113140, ENSG00000176046, ENSG00000107796, ENSG00000026025, ENSG00000041357, ENSG00000152661, ENSG00000135919, ENSG00000204389, ENSG00000035403, ENSG00000164715, ENSG00000164692, ENSG00000108395, ENSG00000178209, ENSG00000127824, ENSG00000185201, ENSG00000120885, ENSG00000134419, ENSG00000196220, ENSG00000185885, ENSG00000038382, ENSG00000160932, ENSG00000176788, ENSG00000132002, ENSG00000149131, ENSG00000120948, ENSG00000153395, ENSG00000159720, ENSG00000167797, ENSG00000105220, ENSG00000140416, ENSG00000128626, ENSG00000100219, ENSG00000147027, ENSG00000134107, ENSG00000147065, ENSG00000067064, ENSG00000170606, ENSG00000135046, ENSG00000134291, ENSG00000163220, ENSG00000136738, ENSG00000162231, ENSG00000169908, ENSG00000166794, ENSG00000239672, ENSG00000149485, ENSG00000107485, ENSG00000150991, ENSG00000106211, ENSG00000125505, ENSG00000124762, ENSG00000143416, ENSG00000152518, ENSG00000108691, ENSG00000169750, ENSG00000197747, ENSG00000030582, ENSG00000115414, ENSG00000143590, ENSG00000185567, ENSG00000087077, ENSG00000198431, ENSG00000150938, ENSG00000148834, ENSG00000115541, ENSG00000164209, ENSG00000162734, ENSG00000135446, ENSG00000179115, ENSG00000167770, ENSG00000135486, ENSG00000085063	210	0.229452
msigdb	No	Oligo_Astro	E4EA_vs_E2EA	either	LIM_MAMMARY_LUMINAL_MATURE_DN	0.000659987	0.0254219	1.51231	0.534053	ENSG00000148053, ENSG00000106624, ENSG00000026025, ENSG00000095637, ENSG00000187699, ENSG00000079215, ENSG00000092964, ENSG00000152583, ENSG00000183087, ENSG00000142173, ENSG00000163430, ENSG00000146648, ENSG00000103710, ENSG00000147027, ENSG00000184916, ENSG00000178695, ENSG00000130203, ENSG00000151136, ENSG00000151474, ENSG00000142156, ENSG00000122786, ENSG00000106829	55	0.252973
msigdb	No	Oligo_Astro	E4EA_vs_E2EA	either	LINDGREN_BLADDER_CANCER_CLUSTER_2B	5.70309e-06	0.000832839	1.39285	0.457567	ENSG00000182326, ENSG00000197457, ENSG00000106624, ENSG00000115380, ENSG00000111341, ENSG00000127920, ENSG00000179344, ENSG00000113140, ENSG00000107796, ENSG00000018625, ENSG00000166963, ENSG00000196136, ENSG00000133318, ENSG00000158270, ENSG00000142089, ENSG00000142871, ENSG00000136826, ENSG00000213145, ENSG00000172037, ENSG00000164692, ENSG00000203685, ENSG00000126860, ENSG00000092964, ENSG00000176903, ENSG00000185201, ENSG00000177606, ENSG00000162512, ENSG00000131016, ENSG00000162692, ENSG00000113721, ENSG00000142173, ENSG00000146122, ENSG00000185885, ENSG00000175745, ENSG00000115963, ENSG00000128567, ENSG00000142227, ENSG00000164330, ENSG00000134817, ENSG00000128590, ENSG00000022267, ENSG00000108946, ENSG00000114115, ENSG00000149131, ENSG00000130830, ENSG00000148175, ENSG00000134853, ENSG00000111275, ENSG00000041982, ENSG00000140416, ENSG00000196126, ENSG00000179820, ENSG00000048740, ENSG00000197043, ENSG00000147065, ENSG00000035862, ENSG00000071967, ENSG00000125144, ENSG00000163909, ENSG00000124785, ENSG00000170340, ENSG00000142156, ENSG00000240583, ENSG00000172348, ENSG00000123358, ENSG00000108691, ENSG00000117519, ENSG00000141002, ENSG00000099860, ENSG00000198053, ENSG00000164924, ENSG00000065534, ENSG00000125148, ENSG00000159403, ENSG00000175899, ENSG00000101445, ENSG00000079308, ENSG00000168081, ENSG00000125520, ENSG00000101955, ENSG00000197535, ENSG00000181852, ENSG00000115252, ENSG00000188042, ENSG00000204592, ENSG00000076706, ENSG00000122679, ENSG00000162493, ENSG00000169715, ENSG00000163453, ENSG00000072310, ENSG00000084636, ENSG00000091986, ENSG00000164176, ENSG00000077157, ENSG00000157514, ENSG00000198467, ENSG00000067048, ENSG00000144749, ENSG00000181826, ENSG00000182287, ENSG00000106823, ENSG00000137872, ENSG00000261371, ENSG00000187193, ENSG00000137497, ENSG00000160087, ENSG00000115232, ENSG00000204287, ENSG00000143248, ENSG00000147010, ENSG00000006468, ENSG00000107562, ENSG00000171992, ENSG00000120162, ENSG00000196628, ENSG00000049540, ENSG00000091436, ENSG00000132688, ENSG00000124126, ENSG00000169504, ENSG00000129116, ENSG00000101335, ENSG00000160888, ENSG00000082074, ENSG00000109099	207	0.610527
msigdb	No	Oligo_Astro	E4EA_vs_E2EA	either	LINDGREN_BLADDER_CANCER_CLUSTER_3_DN	0.00127997	0.0390128	1.32492	0.442538	ENSG00000158863, ENSG00000197943, ENSG00000113163, ENSG00000124942, ENSG00000137642, ENSG00000155093, ENSG00000092094, ENSG00000068078, ENSG00000110002, ENSG00000140443, ENSG00000233927, ENSG00000104723, ENSG00000135916, ENSG00000115963, ENSG00000114770, ENSG00000148400, ENSG00000159788, ENSG00000122378, ENSG00000136848, ENSG00000118181, ENSG00000182195, ENSG00000196739, ENSG00000026508, ENSG00000174483, ENSG00000186468, ENSG00000165821, ENSG00000165733, ENSG00000163629, ENSG00000077380, ENSG00000126432, ENSG00000091592, ENSG00000110651, ENSG00000148672, ENSG00000137876, ENSG00000169756, ENSG00000108622, ENSG00000106070, ENSG00000088854, ENSG00000189241, ENSG00000103202, ENSG00000101384, ENSG00000198130, ENSG00000100138, ENSG00000087077, ENSG00000125746, ENSG00000148834, ENSG00000089486, ENSG00000099204, ENSG00000143393, ENSG00000153561, ENSG00000266967, ENSG00000170776, ENSG00000003402, ENSG00000089289, ENSG00000110514, ENSG00000173744, ENSG00000118579, ENSG00000140374, ENSG00000143774, ENSG00000176946, ENSG00000106733, ENSG00000253368, ENSG00000112306, ENSG00000147421	139	0.180929
msigdb	No	Oligo_Astro	E4EA_vs_E2EA	either	LINDGREN_BLADDER_CANCER_HIGH_RECURRENCE	0.000339993	0.0164897	1.64914	0.614289	ENSG00000106624, ENSG00000111341, ENSG00000113140, ENSG00000213145, ENSG00000164692, ENSG00000162692, ENSG00000101333, ENSG00000179820, ENSG00000127481, ENSG00000197043, ENSG00000147065, ENSG00000165795, ENSG00000123358, ENSG00000159335, ENSG00000065534	30	0.355054
msigdb	No	Oligo_Astro	E4EA_vs_E2EA	either	LIU_PROSTATE_CANCER_DN	2.3181e-09	2.80048e-06	1.47655	0.481086	ENSG00000134769, ENSG00000123096, ENSG00000182326, ENSG00000112715, ENSG00000106624, ENSG00000115380, ENSG00000111674, ENSG00000163596, ENSG00000196924, ENSG00000100234, ENSG00000167552, ENSG00000113140, ENSG00000107796, ENSG00000149591, ENSG00000131435, ENSG00000018625, ENSG00000162407, ENSG00000166402, ENSG00000095637, ENSG00000237949, ENSG00000152661, ENSG00000126950, ENSG00000175040, ENSG00000187699, ENSG00000035403, ENSG00000262655, ENSG00000082397, ENSG00000172037, ENSG00000172403, ENSG00000164692, ENSG00000127824, ENSG00000131016, ENSG00000100321, ENSG00000120885, ENSG00000121064, ENSG00000105655, ENSG00000185432, ENSG00000183087, ENSG00000172201, ENSG00000198597, ENSG00000125968, ENSG00000133392, ENSG00000127241, ENSG00000115840, ENSG00000022267, ENSG00000136848, ENSG00000103710, ENSG00000089472, ENSG00000171791, ENSG00000114115, ENSG00000100473, ENSG00000148175, ENSG00000111275, ENSG00000196739, ENSG00000175183, ENSG00000154380, ENSG00000173320, ENSG00000140416, ENSG00000164574, ENSG00000141469, ENSG00000154556, ENSG00000137726, ENSG00000168899, ENSG00000035862, ENSG00000158186, ENSG00000141404, ENSG00000167315, ENSG00000091592, ENSG00000115295, ENSG00000163053, ENSG00000172638, ENSG00000187109, ENSG00000134202, ENSG00000155755, ENSG00000142156, ENSG00000088854, ENSG00000149485, ENSG00000102934, ENSG00000172348, ENSG00000107485, ENSG00000152642, ENSG00000106211, ENSG00000065989, ENSG00000122786, ENSG00000072952, ENSG00000112763, ENSG00000072210, ENSG00000006210, ENSG00000065534, ENSG00000024422, ENSG00000137817, ENSG00000159403, ENSG00000181195, ENSG00000131711, ENSG00000079308, ENSG00000185567, ENSG00000085662, ENSG00000087077, ENSG00000150938, ENSG00000173918, ENSG00000101955, ENSG00000198932, ENSG00000112992, ENSG00000170381, ENSG00000185052, ENSG00000204592, ENSG00000076706, ENSG00000123240, ENSG00000215218, ENSG00000152137, ENSG00000046889, ENSG00000142655, ENSG00000163328, ENSG00000109501, ENSG00000197956, ENSG00000084636, ENSG00000166444, ENSG00000100285, ENSG00000091164, ENSG00000182534, ENSG00000077157, ENSG00000171766, ENSG00000157514	261	0.774939
msigdb	No	Oligo_Astro	E4EA_vs_E2EA	either	LIU_SMARCA4_TARGETS	0.000218791	0.0120145	1.67871	0.632397	ENSG00000113140, ENSG00000176046, ENSG00000149591, ENSG00000117318, ENSG00000144834, ENSG00000124942, ENSG00000166448, ENSG00000185201, ENSG00000185885, ENSG00000128567, ENSG00000167772, ENSG00000162545	27	0.518848
msigdb	No	Oligo_Astro	E4EA_vs_E2EA	either	LU_AGING_BRAIN_DN	0.00099998	0.0330566	1.32866	0.443477	ENSG00000160014, ENSG00000168824, ENSG00000078018, ENSG00000115762, ENSG00000105649, ENSG00000117152, ENSG00000154096, ENSG00000158560, ENSG00000149575, ENSG00000144834, ENSG00000179915, ENSG00000127824, ENSG00000221823, ENSG00000166206, ENSG00000114279, ENSG00000186868, ENSG00000128683, ENSG00000120265, ENSG00000067606, ENSG00000114573, ENSG00000171368, ENSG00000152234, ENSG00000139190, ENSG00000175582, ENSG00000166501, ENSG00000106688, ENSG00000031698, ENSG00000069966, ENSG00000128626, ENSG00000196821, ENSG00000188690, ENSG00000157152, ENSG00000107105, ENSG00000188529, ENSG00000172137, ENSG00000167005, ENSG00000124702, ENSG00000147571, ENSG00000156052, ENSG00000134375, ENSG00000010017, ENSG00000112186, ENSG00000087470, ENSG00000132341, ENSG00000169116, ENSG00000164924, ENSG00000125249, ENSG00000181195, ENSG00000131711, ENSG00000102468, ENSG00000149269, ENSG00000139793, ENSG00000004961, ENSG00000047249, ENSG00000177189, ENSG00000138069	141	0.204951
msigdb	No	Oligo_Astro	E4EA_vs_E2EA	either	MANNO_MIDBRAIN_NEUROTYPES_HDA	4.29976e-07	0.000116611	1.34534	0.43396	ENSG00000088367, ENSG00000105409, ENSG00000168824, ENSG00000104435, ENSG00000170091, ENSG00000213190, ENSG00000186469, ENSG00000154277, ENSG00000078018, ENSG00000178104, ENSG00000101210, ENSG00000174460, ENSG00000167654, ENSG00000170027, ENSG00000111674, ENSG00000163596, ENSG00000136531, ENSG00000185774, ENSG00000167552, ENSG00000100604, ENSG00000166922, ENSG00000020129, ENSG00000159082, ENSG00000174938, ENSG00000172020, ENSG00000139970, ENSG00000176956, ENSG00000130540, ENSG00000144834, ENSG00000142192, ENSG00000105613, ENSG00000206052, ENSG00000126950, ENSG00000179915, ENSG00000139364, ENSG00000139200, ENSG00000258947, ENSG00000132872, ENSG00000132639, ENSG00000118402, ENSG00000151892, ENSG00000261115, ENSG00000166206, ENSG00000110002, ENSG00000131016, ENSG00000206172, ENSG00000087258, ENSG00000073464, ENSG00000124140, ENSG00000113327, ENSG00000125675, ENSG00000188191, ENSG00000159164, ENSG00000067606, ENSG00000118160, ENSG00000092051, ENSG00000164330, ENSG00000101489, ENSG00000132563, ENSG00000171368, ENSG00000138944, ENSG00000165434, ENSG00000097021, ENSG00000162545, ENSG00000144339, ENSG00000184515, ENSG00000176788, ENSG00000151150, ENSG00000019505, ENSG00000166501, ENSG00000150361, ENSG00000167642, ENSG00000068615, ENSG00000128266, ENSG00000173320, ENSG00000145708, ENSG00000170011, ENSG00000110786, ENSG00000110076, ENSG00000077264, ENSG00000178662, ENSG00000204442, ENSG00000141404, ENSG00000179796, ENSG00000107105, ENSG00000143603, ENSG00000119669, ENSG00000091664, ENSG00000165323, ENSG00000124194, ENSG00000163053, ENSG00000172137, ENSG00000166111, ENSG00000166257, ENSG00000183943, ENSG00000137941, ENSG00000117632, ENSG00000162374, ENSG00000118263, ENSG00000178385, ENSG00000172461, ENSG00000077080, ENSG00000196361, ENSG00000101958, ENSG00000179431, ENSG00000198216, ENSG00000148798, ENSG00000100095, ENSG00000162188, ENSG00000077063, ENSG00000105696, ENSG00000188536, ENSG00000184277, ENSG00000029534, ENSG00000116254, ENSG00000133083, ENSG00000143862, ENSG00000173452, ENSG00000188573, ENSG00000072832, ENSG00000152128, ENSG00000131711, ENSG00000197959, ENSG00000067900, ENSG00000164418, ENSG00000136895, ENSG00000198932, ENSG00000198910, ENSG00000166924, ENSG00000170381, ENSG00000197535, ENSG00000180354, ENSG00000105784, ENSG00000006128, ENSG00000102678, ENSG00000131094, ENSG00000185052, ENSG00000182985, ENSG00000123240, ENSG00000215218, ENSG00000180660, ENSG00000086015, ENSG00000015592, ENSG00000153253, ENSG00000221963, ENSG00000184156, ENSG00000087095, ENSG00000182601, ENSG00000187391, ENSG00000115902, ENSG00000204851, ENSG00000175155, ENSG00000167378, ENSG00000163618, ENSG00000164176, ENSG00000111897, ENSG00000124406, ENSG00000009694, ENSG00000108001, ENSG00000123570, ENSG00000146352, ENSG00000162869, ENSG00000168280, ENSG00000100320, ENSG00000129682, ENSG00000182667, ENSG00000059915, ENSG00000180176, ENSG00000186310, ENSG00000187957, ENSG00000133134, ENSG00000142235, ENSG00000101438, ENSG00000253457	368	0.674963
msigdb	No	Oligo_Astro	E4EA_vs_E2EA	either	MANNO_MIDBRAIN_NEUROTYPES_HDA1	1.0011e-06	0.000233293	1.29942	0.416986	ENSG00000088367, ENSG00000105409, ENSG00000168824, ENSG00000104435, ENSG00000170091, ENSG00000213190, ENSG00000186469, ENSG00000127561, ENSG00000154277, ENSG00000108309, ENSG00000102003, ENSG00000078018, ENSG00000178104, ENSG00000174460, ENSG00000177875, ENSG00000105649, ENSG00000167654, ENSG00000170027, ENSG00000111674, ENSG00000136531, ENSG00000185774, ENSG00000106976, ENSG00000125814, ENSG00000100604, ENSG00000166922, ENSG00000174938, ENSG00000172020, ENSG00000139970, ENSG00000177432, ENSG00000166402, ENSG00000130540, ENSG00000142192, ENSG00000105613, ENSG00000136854, ENSG00000206052, ENSG00000152503, ENSG00000126950, ENSG00000179915, ENSG00000183023, ENSG00000139364, ENSG00000084731, ENSG00000119782, ENSG00000135472, ENSG00000258947, ENSG00000132872, ENSG00000132639, ENSG00000107282, ENSG00000118402, ENSG00000151892, ENSG00000261115, ENSG00000166206, ENSG00000162512, ENSG00000110002, ENSG00000206172, ENSG00000087258, ENSG00000073464, ENSG00000124140, ENSG00000113327, ENSG00000137942, ENSG00000125675, ENSG00000101333, ENSG00000188191, ENSG00000159164, ENSG00000129355, ENSG00000118160, ENSG00000092051, ENSG00000058091, ENSG00000101489, ENSG00000171368, ENSG00000115840, ENSG00000165434, ENSG00000171951, ENSG00000117016, ENSG00000162545, ENSG00000186462, ENSG00000144339, ENSG00000184515, ENSG00000170004, ENSG00000100167, ENSG00000176788, ENSG00000151150, ENSG00000019505, ENSG00000150361, ENSG00000163032, ENSG00000198300, ENSG00000167642, ENSG00000005249, ENSG00000171435, ENSG00000068615, ENSG00000139116, ENSG00000103034, ENSG00000108828, ENSG00000170011, ENSG00000110786, ENSG00000110076, ENSG00000077264, ENSG00000178662, ENSG00000204442, ENSG00000141404, ENSG00000179796, ENSG00000107105, ENSG00000143603, ENSG00000221968, ENSG00000090238, ENSG00000091664, ENSG00000153815, ENSG00000165323, ENSG00000163053, ENSG00000166111, ENSG00000166257, ENSG00000162374, ENSG00000107130, ENSG00000172461, ENSG00000077080, ENSG00000196361, ENSG00000101958, ENSG00000160753, ENSG00000156052, ENSG00000198216, ENSG00000091656, ENSG00000148798, ENSG00000138769, ENSG00000100095, ENSG00000162188, ENSG00000172348, ENSG00000105696, ENSG00000188536, ENSG00000029534, ENSG00000116254, ENSG00000111731, ENSG00000170500, ENSG00000125851, ENSG00000146151, ENSG00000133083, ENSG00000106617, ENSG00000143862, ENSG00000173452, ENSG00000136828, ENSG00000188573, ENSG00000072832, ENSG00000154118, ENSG00000145335, ENSG00000131711, ENSG00000197959, ENSG00000108960, ENSG00000116675, ENSG00000135090, ENSG00000128564, ENSG00000188580, ENSG00000134369, ENSG00000089818, ENSG00000171533, ENSG00000152969, ENSG00000198932, ENSG00000118432, ENSG00000198910, ENSG00000170113, ENSG00000180354, ENSG00000115252, ENSG00000105784, ENSG00000006128, ENSG00000102678, ENSG00000164506, ENSG00000182985, ENSG00000143153, ENSG00000123240, ENSG00000215218, ENSG00000180660, ENSG00000086015, ENSG00000015592	454	0.643552
msigdb	No	Oligo_Astro	E4EA_vs_E2EA	either	MANNO_MIDBRAIN_NEUROTYPES_HDA2	5.34269e-10	1.18332e-06	1.40678	0.452975	ENSG00000088367, ENSG00000105409, ENSG00000168824, ENSG00000104435, ENSG00000170091, ENSG00000213190, ENSG00000154277, ENSG00000108309, ENSG00000102003, ENSG00000078018, ENSG00000101210, ENSG00000174460, ENSG00000137267, ENSG00000167654, ENSG00000111674, ENSG00000136531, ENSG00000185774, ENSG00000167552, ENSG00000125814, ENSG00000150394, ENSG00000166922, ENSG00000174938, ENSG00000172020, ENSG00000005810, ENSG00000158560, ENSG00000139970, ENSG00000176956, ENSG00000166402, ENSG00000130540, ENSG00000105613, ENSG00000136854, ENSG00000206052, ENSG00000152503, ENSG00000126950, ENSG00000244734, ENSG00000160469, ENSG00000141837, ENSG00000133169, ENSG00000139364, ENSG00000119782, ENSG00000135472, ENSG00000139200, ENSG00000171444, ENSG00000258947, ENSG00000132872, ENSG00000132639, ENSG00000107282, ENSG00000075945, ENSG00000142408, ENSG00000118402, ENSG00000151892, ENSG00000261115, ENSG00000169439, ENSG00000166206, ENSG00000130822, ENSG00000110002, ENSG00000206172, ENSG00000087258, ENSG00000048540, ENSG00000113327, ENSG00000137942, ENSG00000125675, ENSG00000159164, ENSG00000129355, ENSG00000118160, ENSG00000092051, ENSG00000058091, ENSG00000101489, ENSG00000132563, ENSG00000171368, ENSG00000213424, ENSG00000138944, ENSG00000165434, ENSG00000152932, ENSG00000097021, ENSG00000117016, ENSG00000162545, ENSG00000184515, ENSG00000176788, ENSG00000151150, ENSG00000019505, ENSG00000166501, ENSG00000150361, ENSG00000163032, ENSG00000108852, ENSG00000167642, ENSG00000005249, ENSG00000068615, ENSG00000103034, ENSG00000184368, ENSG00000165092, ENSG00000118271, ENSG00000170011, ENSG00000182050, ENSG00000110786, ENSG00000054803, ENSG00000110076, ENSG00000077264, ENSG00000178662, ENSG00000204442, ENSG00000141404, ENSG00000179796, ENSG00000157152, ENSG00000175874, ENSG00000107105, ENSG00000143603, ENSG00000221968, ENSG00000091664, ENSG00000153815, ENSG00000118946, ENSG00000166257, ENSG00000117632, ENSG00000162374, ENSG00000172461, ENSG00000077080, ENSG00000160753, ENSG00000198216, ENSG00000148798, ENSG00000138769, ENSG00000100095, ENSG00000162188, ENSG00000172348, ENSG00000105696, ENSG00000188536, ENSG00000167971, ENSG00000116254, ENSG00000174469, ENSG00000170500, ENSG00000125851, ENSG00000146151, ENSG00000181409, ENSG00000173452, ENSG00000188573, ENSG00000072832, ENSG00000138162, ENSG00000154118, ENSG00000145335, ENSG00000131711, ENSG00000197959, ENSG00000116675, ENSG00000144619, ENSG00000114757, ENSG00000128564, ENSG00000188580, ENSG00000166974, ENSG00000136895, ENSG00000152969, ENSG00000090615, ENSG00000198932, ENSG00000118432, ENSG00000198910, ENSG00000170113, ENSG00000166924, ENSG00000085365, ENSG00000197535, ENSG00000180354, ENSG00000115252, ENSG00000166006, ENSG00000105784, ENSG00000006128, ENSG00000102678, ENSG00000164506, ENSG00000131094, ENSG00000143153, ENSG00000123240, ENSG00000215218, ENSG00000015592, ENSG00000136810, ENSG00000153253	394	0.801216
msigdb	No	Oligo_Astro	E4EA_vs_E2EA	either	MANNO_MIDBRAIN_NEUROTYPES_HENDO	0.00103998	0.033708	1.20392	0.386516	ENSG00000072110, ENSG00000148926, ENSG00000102265, ENSG00000118515, ENSG00000127920, ENSG00000151012, ENSG00000185650, ENSG00000026025, ENSG00000117318, ENSG00000142089, ENSG00000142871, ENSG00000197943, ENSG00000169926, ENSG00000124942, ENSG00000269893, ENSG00000152661, ENSG00000244734, ENSG00000197077, ENSG00000136826, ENSG00000035403, ENSG00000172037, ENSG00000127528, ENSG00000170989, ENSG00000198075, ENSG00000138434, ENSG00000185201, ENSG00000177606, ENSG00000162512, ENSG00000155380, ENSG00000131016, ENSG00000206172, ENSG00000233927, ENSG00000060138, ENSG00000155366, ENSG00000128849, ENSG00000183087, ENSG00000125968, ENSG00000163430, ENSG00000172375, ENSG00000171476, ENSG00000128567, ENSG00000018408, ENSG00000105939, ENSG00000134817, ENSG00000034677, ENSG00000167772, ENSG00000115457, ENSG00000122378, ENSG00000120129, ENSG00000172889, ENSG00000114115, ENSG00000170345, ENSG00000170537, ENSG00000130830, ENSG00000148175, ENSG00000134294, ENSG00000175183, ENSG00000158710, ENSG00000105854, ENSG00000129538, ENSG00000137575, ENSG00000188338, ENSG00000126709, ENSG00000104267, ENSG00000170011, ENSG00000147065, ENSG00000104870, ENSG00000184916, ENSG00000168899, ENSG00000112561, ENSG00000065054, ENSG00000117298, ENSG00000160570, ENSG00000141753, ENSG00000110651, ENSG00000163053, ENSG00000135046, ENSG00000134531, ENSG00000196352, ENSG00000154721, ENSG00000114315, ENSG00000169756, ENSG00000112977, ENSG00000178381, ENSG00000115828, ENSG00000131477, ENSG00000145730, ENSG00000108622, ENSG00000169908, ENSG00000004399, ENSG00000160691, ENSG00000101384, ENSG00000068697, ENSG00000102934, ENSG00000100345, ENSG00000184588, ENSG00000124570, ENSG00000113580, ENSG00000152642, ENSG00000188536, ENSG00000106211, ENSG00000198417, ENSG00000124762, ENSG00000123358, ENSG00000152518, ENSG00000099860, ENSG00000132854, ENSG00000166347, ENSG00000185339, ENSG00000174059, ENSG00000198835, ENSG00000030582, ENSG00000145390, ENSG00000125148, ENSG00000109790, ENSG00000115414, ENSG00000129422, ENSG00000175899, ENSG00000134352, ENSG00000095794, ENSG00000108960, ENSG00000143545, ENSG00000079308, ENSG00000144724, ENSG00000168918, ENSG00000144655, ENSG00000175274, ENSG00000068001, ENSG00000150938, ENSG00000105835, ENSG00000130204, ENSG00000116717, ENSG00000073921, ENSG00000139793, ENSG00000084453, ENSG00000110090, ENSG00000112335, ENSG00000099204, ENSG00000164300, ENSG00000139291, ENSG00000171223, ENSG00000196914, ENSG00000107742, ENSG00000085063, ENSG00000177189, ENSG00000076706, ENSG00000143384, ENSG00000170275, ENSG00000169715, ENSG00000096060, ENSG00000163453, ENSG00000158195, ENSG00000168497, ENSG00000071246, ENSG00000158352, ENSG00000081189, ENSG00000152818, ENSG00000138594, ENSG00000163328, ENSG00000003402, ENSG00000109501, ENSG00000115902, ENSG00000188313, ENSG00000071242, ENSG00000175155, ENSG00000165029, ENSG00000137509, ENSG00000166025, ENSG00000075790, ENSG00000157514, ENSG00000135535, ENSG00000143537, ENSG00000143774, ENSG00000172270, ENSG00000144283, ENSG00000143772, ENSG00000085871, ENSG00000198399, ENSG00000265972, ENSG00000159200, ENSG00000167460, ENSG00000109079, ENSG00000053254, ENSG00000173221, ENSG00000181826, ENSG00000181019, ENSG00000182287, ENSG00000067560, ENSG00000153933, ENSG00000261371, ENSG00000123130, ENSG00000152689	445	0.200928
msigdb	No	Oligo_Astro	E4EA_vs_E2EA	either	MANNO_MIDBRAIN_NEUROTYPES_HNBM	0.00051999	0.0221479	1.31396	0.433773	ENSG00000104833, ENSG00000105409, ENSG00000168824, ENSG00000104435, ENSG00000213190, ENSG00000186469, ENSG00000108309, ENSG00000078018, ENSG00000178104, ENSG00000167654, ENSG00000117152, ENSG00000167552, ENSG00000125814, ENSG00000166922, ENSG00000172020, ENSG00000144834, ENSG00000152503, ENSG00000165156, ENSG00000258947, ENSG00000132639, ENSG00000151892, ENSG00000110002, ENSG00000103723, ENSG00000115963, ENSG00000164330, ENSG00000152932, ENSG00000152954, ENSG00000005249, ENSG00000077264, ENSG00000178662, ENSG00000158321, ENSG00000107105, ENSG00000091664, ENSG00000124194, ENSG00000172137, ENSG00000183943, ENSG00000117632, ENSG00000105372, ENSG00000162374, ENSG00000196361, ENSG00000124785, ENSG00000091656, ENSG00000148798, ENSG00000184144, ENSG00000162188, ENSG00000174136, ENSG00000125851, ENSG00000133083, ENSG00000072832, ENSG00000152128, ENSG00000131711, ENSG00000144724, ENSG00000151640, ENSG00000114757, ENSG00000116574, ENSG00000134369, ENSG00000164418, ENSG00000171533, ENSG00000118432, ENSG00000114405, ENSG00000198168, ENSG00000102678, ENSG00000164506, ENSG00000182985, ENSG00000215218, ENSG00000180660, ENSG00000015592, ENSG00000153253, ENSG00000184156, ENSG00000163618, ENSG00000164176, ENSG00000255794, ENSG00000108001, ENSG00000047346	182	0.285605
msigdb	No	Oligo_Astro	E4EA_vs_E2EA	either	MANNO_MIDBRAIN_NEUROTYPES_HNBML1	5.4066e-07	0.00013817	1.41972	0.4645	ENSG00000105409, ENSG00000168824, ENSG00000104435, ENSG00000213190, ENSG00000186469, ENSG00000154277, ENSG00000108309, ENSG00000078018, ENSG00000177875, ENSG00000105649, ENSG00000084764, ENSG00000167654, ENSG00000170027, ENSG00000185352, ENSG00000167552, ENSG00000125814, ENSG00000166922, ENSG00000174938, ENSG00000172020, ENSG00000139970, ENSG00000144834, ENSG00000105613, ENSG00000206052, ENSG00000152503, ENSG00000126950, ENSG00000168772, ENSG00000148123, ENSG00000139364, ENSG00000084731, ENSG00000258947, ENSG00000132872, ENSG00000132639, ENSG00000008735, ENSG00000166206, ENSG00000073464, ENSG00000114279, ENSG00000113327, ENSG00000159164, ENSG00000092051, ENSG00000164330, ENSG00000165434, ENSG00000152932, ENSG00000176788, ENSG00000151150, ENSG00000112379, ENSG00000167642, ENSG00000005249, ENSG00000139116, ENSG00000103034, ENSG00000184368, ENSG00000110786, ENSG00000077264, ENSG00000178662, ENSG00000204442, ENSG00000141404, ENSG00000107105, ENSG00000091664, ENSG00000153815, ENSG00000124194, ENSG00000166111, ENSG00000117632, ENSG00000105372, ENSG00000162374, ENSG00000077080, ENSG00000196361, ENSG00000101958, ENSG00000160753, ENSG00000203618, ENSG00000124785, ENSG00000148798, ENSG00000100095, ENSG00000184144, ENSG00000162188, ENSG00000147642, ENSG00000198794, ENSG00000175426, ENSG00000173452, ENSG00000072832, ENSG00000131711, ENSG00000114757, ENSG00000116574, ENSG00000188580, ENSG00000134369, ENSG00000171533, ENSG00000118432, ENSG00000166924, ENSG00000170381, ENSG00000197535, ENSG00000115252, ENSG00000006128, ENSG00000102678, ENSG00000125821, ENSG00000131094	231	0.659444
msigdb	No	Oligo_Astro	E4EA_vs_E2EA	either	MANNO_MIDBRAIN_NEUROTYPES_HNBML5	1.43816e-05	0.00178614	1.30699	0.422781	ENSG00000105409, ENSG00000168824, ENSG00000104435, ENSG00000170091, ENSG00000213190, ENSG00000186469, ENSG00000078018, ENSG00000084764, ENSG00000167654, ENSG00000170027, ENSG00000111674, ENSG00000185352, ENSG00000136531, ENSG00000100604, ENSG00000020129, ENSG00000174938, ENSG00000139970, ENSG00000273820, ENSG00000130540, ENSG00000144834, ENSG00000105613, ENSG00000136854, ENSG00000206052, ENSG00000152503, ENSG00000126950, ENSG00000244734, ENSG00000179915, ENSG00000165156, ENSG00000223768, ENSG00000148123, ENSG00000075340, ENSG00000155093, ENSG00000139364, ENSG00000139200, ENSG00000258947, ENSG00000132639, ENSG00000206172, ENSG00000204977, ENSG00000183715, ENSG00000087258, ENSG00000073464, ENSG00000124140, ENSG00000113327, ENSG00000159164, ENSG00000128683, ENSG00000118160, ENSG00000092051, ENSG00000101489, ENSG00000132563, ENSG00000138944, ENSG00000165434, ENSG00000141934, ENSG00000100167, ENSG00000176788, ENSG00000151150, ENSG00000169155, ENSG00000019505, ENSG00000166501, ENSG00000112379, ENSG00000163032, ENSG00000198300, ENSG00000005249, ENSG00000171435, ENSG00000134982, ENSG00000139116, ENSG00000103034, ENSG00000184368, ENSG00000185619, ENSG00000078328, ENSG00000116138, ENSG00000110786, ENSG00000054803, ENSG00000110076, ENSG00000077264, ENSG00000178662, ENSG00000204442, ENSG00000158321, ENSG00000107105, ENSG00000119669, ENSG00000153815, ENSG00000166257, ENSG00000162374, ENSG00000107130, ENSG00000118263, ENSG00000172461, ENSG00000077080, ENSG00000196361, ENSG00000022355, ENSG00000091656, ENSG00000148798, ENSG00000196104, ENSG00000162188, ENSG00000107485, ENSG00000147642, ENSG00000167971, ENSG00000174469, ENSG00000170500, ENSG00000181409, ENSG00000198689, ENSG00000136828, ENSG00000089169, ENSG00000072832, ENSG00000131711, ENSG00000197959, ENSG00000116675, ENSG00000243509, ENSG00000168081, ENSG00000135090, ENSG00000188580, ENSG00000134369, ENSG00000175274, ENSG00000171533, ENSG00000118432, ENSG00000198910, ENSG00000145864, ENSG00000180998	331	0.593325
msigdb	No	Oligo_Astro	E4EA_vs_E2EA	either	MANNO_MIDBRAIN_NEUROTYPES_HOMTN	4.93063e-08	2.1841e-05	1.39943	0.453687	ENSG00000088367, ENSG00000105409, ENSG00000168824, ENSG00000104435, ENSG00000213190, ENSG00000186469, ENSG00000154277, ENSG00000197457, ENSG00000108309, ENSG00000102003, ENSG00000078018, ENSG00000101210, ENSG00000177875, ENSG00000137267, ENSG00000105649, ENSG00000084764, ENSG00000167654, ENSG00000111674, ENSG00000132821, ENSG00000167552, ENSG00000106976, ENSG00000125814, ENSG00000100604, ENSG00000166922, ENSG00000174938, ENSG00000185742, ENSG00000172020, ENSG00000139970, ENSG00000173267, ENSG00000130540, ENSG00000144834, ENSG00000105613, ENSG00000136854, ENSG00000206052, ENSG00000152503, ENSG00000171551, ENSG00000133169, ENSG00000187764, ENSG00000135472, ENSG00000139200, ENSG00000074317, ENSG00000258947, ENSG00000132872, ENSG00000132639, ENSG00000075945, ENSG00000118402, ENSG00000073464, ENSG00000113327, ENSG00000137942, ENSG00000101460, ENSG00000114573, ENSG00000092051, ENSG00000097021, ENSG00000184515, ENSG00000100167, ENSG00000171724, ENSG00000176788, ENSG00000151150, ENSG00000112379, ENSG00000108852, ENSG00000167642, ENSG00000005249, ENSG00000068615, ENSG00000139116, ENSG00000184368, ENSG00000078328, ENSG00000141576, ENSG00000204442, ENSG00000141404, ENSG00000107105, ENSG00000221968, ENSG00000124194, ENSG00000166111, ENSG00000117632, ENSG00000162374, ENSG00000084070, ENSG00000077080, ENSG00000196361, ENSG00000101958, ENSG00000160753, ENSG00000148798, ENSG00000196104, ENSG00000184144, ENSG00000162188, ENSG00000112186, ENSG00000105696, ENSG00000198417, ENSG00000070961, ENSG00000174469, ENSG00000146151, ENSG00000181409, ENSG00000143858, ENSG00000106829, ENSG00000072832, ENSG00000171914, ENSG00000154118, ENSG00000145335, ENSG00000131711, ENSG00000197959, ENSG00000185567, ENSG00000116675, ENSG00000144619, ENSG00000114757, ENSG00000128564, ENSG00000116574, ENSG00000136895, ENSG00000171533, ENSG00000198910, ENSG00000170113, ENSG00000166924, ENSG00000170381, ENSG00000099204, ENSG00000197535, ENSG00000187688, ENSG00000113578, ENSG00000105784, ENSG00000102678, ENSG00000164506, ENSG00000125821, ENSG00000088899, ENSG00000182985, ENSG00000215218, ENSG00000015592, ENSG00000101134, ENSG00000164742, ENSG00000153253, ENSG00000197444, ENSG00000277586, ENSG00000163328, ENSG00000152127	306	0.719513
msigdb	No	Oligo_Astro	E4EA_vs_E2EA	either	MANNO_MIDBRAIN_NEUROTYPES_HPERIC	5.50559e-08	2.36012e-05	1.35896	0.437107	ENSG00000072110, ENSG00000088367, ENSG00000182326, ENSG00000123384, ENSG00000102265, ENSG00000111341, ENSG00000127920, ENSG00000196924, ENSG00000167601, ENSG00000154096, ENSG00000113140, ENSG00000107796, ENSG00000185650, ENSG00000069849, ENSG00000149591, ENSG00000018625, ENSG00000114698, ENSG00000117318, ENSG00000158270, ENSG00000142089, ENSG00000142871, ENSG00000095637, ENSG00000244734, ENSG00000175040, ENSG00000035403, ENSG00000168297, ENSG00000213145, ENSG00000172037, ENSG00000182253, ENSG00000183023, ENSG00000164692, ENSG00000138639, ENSG00000152583, ENSG00000152767, ENSG00000185201, ENSG00000177606, ENSG00000117525, ENSG00000131016, ENSG00000206172, ENSG00000183715, ENSG00000060138, ENSG00000155366, ENSG00000121064, ENSG00000105655, ENSG00000148516, ENSG00000082781, ENSG00000183087, ENSG00000113721, ENSG00000146122, ENSG00000185885, ENSG00000135916, ENSG00000163430, ENSG00000172375, ENSG00000101460, ENSG00000171476, ENSG00000164402, ENSG00000018408, ENSG00000164330, ENSG00000105939, ENSG00000183722, ENSG00000187479, ENSG00000167772, ENSG00000154864, ENSG00000103710, ENSG00000129675, ENSG00000108946, ENSG00000170345, ENSG00000149131, ENSG00000100979, ENSG00000166501, ENSG00000148175, ENSG00000134294, ENSG00000026508, ENSG00000138029, ENSG00000158710, ENSG00000064490, ENSG00000179820, ENSG00000042753, ENSG00000137575, ENSG00000102362, ENSG00000197043, ENSG00000075420, ENSG00000158859, ENSG00000104267, ENSG00000147065, ENSG00000104870, ENSG00000168899, ENSG00000035862, ENSG00000173442, ENSG00000065054, ENSG00000117298, ENSG00000130203, ENSG00000272573, ENSG00000141753, ENSG00000111912, ENSG00000110651, ENSG00000169604, ENSG00000163909, ENSG00000172638, ENSG00000197442, ENSG00000064651, ENSG00000114315, ENSG00000169756, ENSG00000112902, ENSG00000166794, ENSG00000203618, ENSG00000142156, ENSG00000160691, ENSG00000101384, ENSG00000185633, ENSG00000068697, ENSG00000100345, ENSG00000124570, ENSG00000113580, ENSG00000188536, ENSG00000106211, ENSG00000221869, ENSG00000122786, ENSG00000124762, ENSG00000180304, ENSG00000123358, ENSG00000108691, ENSG00000099860, ENSG00000030582, ENSG00000152402, ENSG00000065534, ENSG00000024422, ENSG00000125148, ENSG00000115414, ENSG00000129422, ENSG00000142634, ENSG00000175899, ENSG00000172380, ENSG00000105643, ENSG00000095794, ENSG00000010278, ENSG00000138386, ENSG00000143545, ENSG00000079308, ENSG00000144724, ENSG00000144655, ENSG00000173918, ENSG00000101955, ENSG00000138758, ENSG00000135070, ENSG00000074181, ENSG00000110090, ENSG00000164300, ENSG00000187688, ENSG00000139291, ENSG00000071051, ENSG00000171223, ENSG00000003056, ENSG00000196914, ENSG00000136205, ENSG00000177098, ENSG00000076706, ENSG00000178996, ENSG00000183114, ENSG00000152137, ENSG00000170275, ENSG00000096060, ENSG00000063660, ENSG00000221963, ENSG00000163453, ENSG00000158195, ENSG00000197702, ENSG00000081189, ENSG00000138594, ENSG00000111961, ENSG00000188313, ENSG00000166444, ENSG00000165029, ENSG00000157103, ENSG00000166025, ENSG00000075790, ENSG00000157514, ENSG00000135535, ENSG00000198467, ENSG00000143772, ENSG00000115896, ENSG00000143149, ENSG00000265972, ENSG00000144749, ENSG00000159200, ENSG00000152894, ENSG00000161381, ENSG00000188783, ENSG00000167460, ENSG00000127990, ENSG00000185551, ENSG00000109079, ENSG00000129244	411	0.719513
msigdb	No	Oligo_Astro	E4EA_vs_E2EA	either	MANNO_MIDBRAIN_NEUROTYPES_HPROGM	5.35745e-06	0.000809036	1.47583	0.495315	ENSG00000171885, ENSG00000132821, ENSG00000151012, ENSG00000185650, ENSG00000026025, ENSG00000142871, ENSG00000137309, ENSG00000138639, ENSG00000169439, ENSG00000136960, ENSG00000168209, ENSG00000123560, ENSG00000115457, ENSG00000063177, ENSG00000180440, ENSG00000122584, ENSG00000114115, ENSG00000100979, ENSG00000196739, ENSG00000137573, ENSG00000120594, ENSG00000135245, ENSG00000105854, ENSG00000164587, ENSG00000081479, ENSG00000118271, ENSG00000075420, ENSG00000147027, ENSG00000163346, ENSG00000165323, ENSG00000172638, ENSG00000105372, ENSG00000154721, ENSG00000114315, ENSG00000145730, ENSG00000124145, ENSG00000112186, ENSG00000152642, ENSG00000243244, ENSG00000116791, ENSG00000152518, ENSG00000154479, ENSG00000165309, ENSG00000143858, ENSG00000111783, ENSG00000119938, ENSG00000068796, ENSG00000148204, ENSG00000152760, ENSG00000163110, ENSG00000143545, ENSG00000144619, ENSG00000196776, ENSG00000171533, ENSG00000077327, ENSG00000114670, ENSG00000215386, ENSG00000178053, ENSG00000034239, ENSG00000074800, ENSG00000145147	126	0.610527
msigdb	No	Oligo_Astro	E4EA_vs_E2EA	either	MANNO_MIDBRAIN_NEUROTYPES_HRGL1	4.18229e-06	0.00068352	1.40698	0.462117	ENSG00000140022, ENSG00000171885, ENSG00000117152, ENSG00000185650, ENSG00000026025, ENSG00000114698, ENSG00000117318, ENSG00000142871, ENSG00000124942, ENSG00000164683, ENSG00000151023, ENSG00000171551, ENSG00000172037, ENSG00000170989, ENSG00000138434, ENSG00000068078, ENSG00000206172, ENSG00000099194, ENSG00000120885, ENSG00000060138, ENSG00000125398, ENSG00000172201, ENSG00000078114, ENSG00000123560, ENSG00000091513, ENSG00000183722, ENSG00000148400, ENSG00000138944, ENSG00000115457, ENSG00000180440, ENSG00000116729, ENSG00000122584, ENSG00000100979, ENSG00000148175, ENSG00000135069, ENSG00000026508, ENSG00000158710, ENSG00000215217, ENSG00000105854, ENSG00000008394, ENSG00000147027, ENSG00000126709, ENSG00000054803, ENSG00000163346, ENSG00000164066, ENSG00000143603, ENSG00000160188, ENSG00000165323, ENSG00000169604, ENSG00000185681, ENSG00000167614, ENSG00000154721, ENSG00000114315, ENSG00000179431, ENSG00000121310, ENSG00000114646, ENSG00000197921, ENSG00000136541, ENSG00000112186, ENSG00000188536, ENSG00000243244, ENSG00000132692, ENSG00000152518, ENSG00000154479, ENSG00000165309, ENSG00000111783, ENSG00000179314, ENSG00000154099, ENSG00000142634, ENSG00000148204, ENSG00000172380, ENSG00000152760, ENSG00000163110, ENSG00000106236, ENSG00000162599, ENSG00000077327, ENSG00000162734, ENSG00000114670, ENSG00000147862, ENSG00000067208, ENSG00000215386, ENSG00000115252, ENSG00000178053, ENSG00000147255, ENSG00000135205, ENSG00000034239, ENSG00000145147, ENSG00000101134, ENSG00000153904, ENSG00000162873, ENSG00000162493, ENSG00000109501, ENSG00000166444, ENSG00000072415, ENSG00000167858, ENSG00000255794, ENSG00000181449, ENSG00000110042, ENSG00000131669, ENSG00000132541, ENSG00000104218, ENSG00000143772	208	0.610527
msigdb	No	Oligo_Astro	E4EA_vs_E2EA	either	MANNO_MIDBRAIN_NEUROTYPES_HRGL2A	4.08074e-09	3.87349e-06	1.37877	0.443203	ENSG00000134769, ENSG00000148053, ENSG00000255690, ENSG00000140022, ENSG00000171885, ENSG00000123384, ENSG00000115380, ENSG00000132821, ENSG00000163596, ENSG00000100234, ENSG00000100427, ENSG00000151012, ENSG00000185650, ENSG00000018625, ENSG00000026025, ENSG00000142871, ENSG00000162407, ENSG00000095637, ENSG00000124942, ENSG00000152661, ENSG00000186480, ENSG00000135919, ENSG00000179915, ENSG00000131899, ENSG00000145721, ENSG00000151023, ENSG00000079215, ENSG00000172037, ENSG00000170989, ENSG00000152620, ENSG00000171444, ENSG00000152583, ENSG00000177606, ENSG00000117525, ENSG00000068078, ENSG00000206172, ENSG00000078549, ENSG00000204128, ENSG00000099194, ENSG00000162692, ENSG00000120885, ENSG00000060138, ENSG00000185432, ENSG00000196220, ENSG00000082781, ENSG00000125398, ENSG00000147588, ENSG00000172201, ENSG00000135916, ENSG00000011201, ENSG00000127241, ENSG00000110436, ENSG00000136960, ENSG00000123560, ENSG00000091513, ENSG00000152763, ENSG00000103260, ENSG00000171368, ENSG00000148400, ENSG00000115457, ENSG00000022267, ENSG00000146648, ENSG00000140479, ENSG00000148482, ENSG00000116729, ENSG00000129675, ENSG00000132002, ENSG00000170345, ENSG00000101439, ENSG00000100979, ENSG00000196338, ENSG00000148175, ENSG00000110911, ENSG00000153395, ENSG00000148671, ENSG00000135069, ENSG00000196739, ENSG00000026508, ENSG00000136160, ENSG00000134982, ENSG00000158710, ENSG00000041982, ENSG00000131095, ENSG00000154654, ENSG00000215217, ENSG00000105854, ENSG00000165821, ENSG00000081479, ENSG00000008394, ENSG00000087250, ENSG00000197043, ENSG00000075420, ENSG00000092820, ENSG00000147027, ENSG00000130294, ENSG00000178695, ENSG00000163346, ENSG00000149212, ENSG00000164066, ENSG00000119711, ENSG00000119471, ENSG00000143603, ENSG00000125462, ENSG00000160188, ENSG00000110651, ENSG00000109107, ENSG00000165323, ENSG00000169604, ENSG00000060762, ENSG00000172638, ENSG00000148672, ENSG00000134531, ENSG00000185681, ENSG00000167614, ENSG00000114315, ENSG00000172461, ENSG00000114646, ENSG00000170340, ENSG00000197921, ENSG00000101384, ENSG00000100095, ENSG00000166562, ENSG00000112186, ENSG00000165795, ENSG00000188536, ENSG00000165246, ENSG00000106211, ENSG00000175471, ENSG00000132692, ENSG00000152518, ENSG00000108691, ENSG00000133083, ENSG00000197977, ENSG00000196937, ENSG00000154479, ENSG00000165309, ENSG00000111783, ENSG00000247828, ENSG00000179314, ENSG00000135052, ENSG00000154099, ENSG00000148204, ENSG00000172380, ENSG00000152760, ENSG00000163110, ENSG00000163879, ENSG00000162599, ENSG00000162734, ENSG00000185920, ENSG00000114166, ENSG00000114670, ENSG00000147862, ENSG00000067208, ENSG00000215386, ENSG00000115252, ENSG00000178053, ENSG00000113578, ENSG00000135205, ENSG00000176533, ENSG00000034239, ENSG00000121898, ENSG00000177098, ENSG00000162191, ENSG00000101134, ENSG00000136295, ENSG00000003137, ENSG00000143384, ENSG00000152137, ENSG00000153904, ENSG00000162873, ENSG00000162493, ENSG00000063660, ENSG00000101265, ENSG00000006042, ENSG00000163328, ENSG00000183196, ENSG00000116667, ENSG00000115902, ENSG00000166444, ENSG00000122884, ENSG00000242808, ENSG00000072415, ENSG00000123104, ENSG00000167858, ENSG00000137509, ENSG00000162409, ENSG00000181449, ENSG00000110042, ENSG00000171766, ENSG00000075790, ENSG00000113645, ENSG00000161714, ENSG00000132541, ENSG00000054983, ENSG00000095203, ENSG00000025039, ENSG00000143149, ENSG00000124479, ENSG00000148600, ENSG00000144749, ENSG00000171475	420	0.761461
msigdb	No	Oligo_Astro	E4EA_vs_E2EA	either	MANNO_MIDBRAIN_NEUROTYPES_HRGL2B	1.35947e-07	4.51651e-05	1.39204	0.452424	ENSG00000148053, ENSG00000255690, ENSG00000163285, ENSG00000140022, ENSG00000171885, ENSG00000123384, ENSG00000151552, ENSG00000100234, ENSG00000100427, ENSG00000151012, ENSG00000185650, ENSG00000018625, ENSG00000026025, ENSG00000061938, ENSG00000142871, ENSG00000162407, ENSG00000124942, ENSG00000152661, ENSG00000244734, ENSG00000135919, ENSG00000145721, ENSG00000079215, ENSG00000152620, ENSG00000171444, ENSG00000152583, ENSG00000177606, ENSG00000162512, ENSG00000117525, ENSG00000068078, ENSG00000206172, ENSG00000078549, ENSG00000204128, ENSG00000099194, ENSG00000155368, ENSG00000162692, ENSG00000060138, ENSG00000185432, ENSG00000196220, ENSG00000082781, ENSG00000125398, ENSG00000147588, ENSG00000172201, ENSG00000011201, ENSG00000127241, ENSG00000110436, ENSG00000136960, ENSG00000123560, ENSG00000091513, ENSG00000103260, ENSG00000148400, ENSG00000115457, ENSG00000022267, ENSG00000146648, ENSG00000148482, ENSG00000116729, ENSG00000129675, ENSG00000132002, ENSG00000170345, ENSG00000101439, ENSG00000196739, ENSG00000136160, ENSG00000041982, ENSG00000131095, ENSG00000105854, ENSG00000081479, ENSG00000008394, ENSG00000087250, ENSG00000126709, ENSG00000130294, ENSG00000163346, ENSG00000149212, ENSG00000119711, ENSG00000119471, ENSG00000143603, ENSG00000125462, ENSG00000165323, ENSG00000060762, ENSG00000167614, ENSG00000154721, ENSG00000114315, ENSG00000178381, ENSG00000171451, ENSG00000114646, ENSG00000197921, ENSG00000100095, ENSG00000169710, ENSG00000165795, ENSG00000188536, ENSG00000106211, ENSG00000198417, ENSG00000116254, ENSG00000132692, ENSG00000075142, ENSG00000152518, ENSG00000197977, ENSG00000154479, ENSG00000111783, ENSG00000179314, ENSG00000154099, ENSG00000142634, ENSG00000148204, ENSG00000172380, ENSG00000163110, ENSG00000079308, ENSG00000135090, ENSG00000162599, ENSG00000162734, ENSG00000185920, ENSG00000164300, ENSG00000147862, ENSG00000113578, ENSG00000135205, ENSG00000176533, ENSG00000143153, ENSG00000126861, ENSG00000003137, ENSG00000153904, ENSG00000162493, ENSG00000063660, ENSG00000101265, ENSG00000170160, ENSG00000109501, ENSG00000166444, ENSG00000242808, ENSG00000123104, ENSG00000181449, ENSG00000110042, ENSG00000171766, ENSG00000075790, ENSG00000113645, ENSG00000161714, ENSG00000132541, ENSG00000167766, ENSG00000104218, ENSG00000095203, ENSG00000143772, ENSG00000124479, ENSG00000183723, ENSG00000144749	281	0.690132
msigdb	No	Oligo_Astro	E4EA_vs_E2EA	either	MANNO_MIDBRAIN_NEUROTYPES_HRGL2C	0.000559989	0.0229682	1.28874	0.422385	ENSG00000134769, ENSG00000171885, ENSG00000123384, ENSG00000100427, ENSG00000151012, ENSG00000020129, ENSG00000162407, ENSG00000135919, ENSG00000179915, ENSG00000145721, ENSG00000079215, ENSG00000172037, ENSG00000107282, ENSG00000152583, ENSG00000162512, ENSG00000117525, ENSG00000068078, ENSG00000206172, ENSG00000078549, ENSG00000204128, ENSG00000155368, ENSG00000183715, ENSG00000185432, ENSG00000082781, ENSG00000125398, ENSG00000205927, ENSG00000147588, ENSG00000011201, ENSG00000110436, ENSG00000112038, ENSG00000103260, ENSG00000148400, ENSG00000115457, ENSG00000154864, ENSG00000146648, ENSG00000129675, ENSG00000137198, ENSG00000101439, ENSG00000100979, ENSG00000135069, ENSG00000196739, ENSG00000026508, ENSG00000136160, ENSG00000158710, ENSG00000041982, ENSG00000105854, ENSG00000008394, ENSG00000087250, ENSG00000125462, ENSG00000060762, ENSG00000118946, ENSG00000185681, ENSG00000167614, ENSG00000114315, ENSG00000172461, ENSG00000114646, ENSG00000197921, ENSG00000102934, ENSG00000165795, ENSG00000188536, ENSG00000165246, ENSG00000132692, ENSG00000133083, ENSG00000065534, ENSG00000228716, ENSG00000179314, ENSG00000125148, ENSG00000142634, ENSG00000154118, ENSG00000172380, ENSG00000092758, ENSG00000143545, ENSG00000168081, ENSG00000135090, ENSG00000134369, ENSG00000162599, ENSG00000162734, ENSG00000185920, ENSG00000114166, ENSG00000114670, ENSG00000176533, ENSG00000143153, ENSG00000126861, ENSG00000003137, ENSG00000170275, ENSG00000162493, ENSG00000101265, ENSG00000169085, ENSG00000183196, ENSG00000116667, ENSG00000242808, ENSG00000123104, ENSG00000167858, ENSG00000157103, ENSG00000181449, ENSG00000171766, ENSG00000131409, ENSG00000065361, ENSG00000143772, ENSG00000143149, ENSG00000124479, ENSG00000144749	221	0.27502
msigdb	No	Oligo_Astro	E4EA_vs_E2EA	either	MANNO_MIDBRAIN_NEUROTYPES_HRGL3	5.30172e-09	4.69697e-06	1.38519	0.446181	ENSG00000134769, ENSG00000148053, ENSG00000255690, ENSG00000171885, ENSG00000123384, ENSG00000115380, ENSG00000132821, ENSG00000135744, ENSG00000100234, ENSG00000113140, ENSG00000100427, ENSG00000151012, ENSG00000185650, ENSG00000018625, ENSG00000026025, ENSG00000117318, ENSG00000158270, ENSG00000142871, ENSG00000162407, ENSG00000144746, ENSG00000124942, ENSG00000164683, ENSG00000152661, ENSG00000131507, ENSG00000145721, ENSG00000151023, ENSG00000262655, ENSG00000079215, ENSG00000213145, ENSG00000082397, ENSG00000172037, ENSG00000148123, ENSG00000152620, ENSG00000138639, ENSG00000152583, ENSG00000138434, ENSG00000177606, ENSG00000169439, ENSG00000068078, ENSG00000206172, ENSG00000078549, ENSG00000204128, ENSG00000146535, ENSG00000099194, ENSG00000162692, ENSG00000120885, ENSG00000060138, ENSG00000196220, ENSG00000082781, ENSG00000065320, ENSG00000125398, ENSG00000172201, ENSG00000135916, ENSG00000163430, ENSG00000078114, ENSG00000136960, ENSG00000091513, ENSG00000018408, ENSG00000152763, ENSG00000103260, ENSG00000171368, ENSG00000115457, ENSG00000182093, ENSG00000180440, ENSG00000116729, ENSG00000122584, ENSG00000170345, ENSG00000100979, ENSG00000154310, ENSG00000135069, ENSG00000196739, ENSG00000026508, ENSG00000137573, ENSG00000136160, ENSG00000082996, ENSG00000158710, ENSG00000103034, ENSG00000215217, ENSG00000105854, ENSG00000165821, ENSG00000081479, ENSG00000104290, ENSG00000008394, ENSG00000118271, ENSG00000087250, ENSG00000197043, ENSG00000075420, ENSG00000092820, ENSG00000147027, ENSG00000168899, ENSG00000178695, ENSG00000035862, ENSG00000163346, ENSG00000119711, ENSG00000119471, ENSG00000197971, ENSG00000143603, ENSG00000160188, ENSG00000196187, ENSG00000165323, ENSG00000169604, ENSG00000172638, ENSG00000135046, ENSG00000185681, ENSG00000197442, ENSG00000167614, ENSG00000154721, ENSG00000114315, ENSG00000145730, ENSG00000179431, ENSG00000121310, ENSG00000114646, ENSG00000170340, ENSG00000142156, ENSG00000197921, ENSG00000123989, ENSG00000124570, ENSG00000113580, ENSG00000105696, ENSG00000173141, ENSG00000188536, ENSG00000106211, ENSG00000243244, ENSG00000116791, ENSG00000132692, ENSG00000152518, ENSG00000133083, ENSG00000159713, ENSG00000154479, ENSG00000165309, ENSG00000111783, ENSG00000005486, ENSG00000119938, ENSG00000148204, ENSG00000172380, ENSG00000152760, ENSG00000163110, ENSG00000144619, ENSG00000163879, ENSG00000196776, ENSG00000150938, ENSG00000176971, ENSG00000077327, ENSG00000162734, ENSG00000114670, ENSG00000067208, ENSG00000131386, ENSG00000178053, ENSG00000113578, ENSG00000135205, ENSG00000034239, ENSG00000121898, ENSG00000145147, ENSG00000153904, ENSG00000162493, ENSG00000163328, ENSG00000183196, ENSG00000182601, ENSG00000187391, ENSG00000109501, ENSG00000166444, ENSG00000122884, ENSG00000286190, ENSG00000167858, ENSG00000157103, ENSG00000137509, ENSG00000255794, ENSG00000181449, ENSG00000110042, ENSG00000047346, ENSG00000171766, ENSG00000113645	389	0.761461
msigdb	No	Oligo_Astro	E4EA_vs_E2EA	either	MANNO_MIDBRAIN_NEUROTYPES_HRN	2.09716e-07	6.19315e-05	1.44792	0.473092	ENSG00000088367, ENSG00000105409, ENSG00000168824, ENSG00000104435, ENSG00000170091, ENSG00000213190, ENSG00000186469, ENSG00000154277, ENSG00000102003, ENSG00000078018, ENSG00000178104, ENSG00000177875, ENSG00000105649, ENSG00000167654, ENSG00000170027, ENSG00000125814, ENSG00000100604, ENSG00000020129, ENSG00000174938, ENSG00000172020, ENSG00000139970, ENSG00000177432, ENSG00000173267, ENSG00000144834, ENSG00000136854, ENSG00000206052, ENSG00000152503, ENSG00000126950, ENSG00000179915, ENSG00000139364, ENSG00000084731, ENSG00000258947, ENSG00000092964, ENSG00000132639, ENSG00000221823, ENSG00000118402, ENSG00000008735, ENSG00000166206, ENSG00000114279, ENSG00000113327, ENSG00000159164, ENSG00000110436, ENSG00000115963, ENSG00000118160, ENSG00000092051, ENSG00000101489, ENSG00000165434, ENSG00000152932, ENSG00000152954, ENSG00000100167, ENSG00000176788, ENSG00000151150, ENSG00000019505, ENSG00000112379, ENSG00000150361, ENSG00000005249, ENSG00000184368, ENSG00000078328, ENSG00000110786, ENSG00000077264, ENSG00000158321, ENSG00000107105, ENSG00000091664, ENSG00000124194, ENSG00000163053, ENSG00000117632, ENSG00000162374, ENSG00000084070, ENSG00000077080, ENSG00000196361, ENSG00000101958, ENSG00000124785, ENSG00000091656, ENSG00000148798, ENSG00000156395, ENSG00000162188, ENSG00000147642, ENSG00000170500, ENSG00000125851, ENSG00000133083, ENSG00000173452, ENSG00000188573, ENSG00000072832, ENSG00000131711, ENSG00000197959, ENSG00000144619, ENSG00000114757, ENSG00000188580, ENSG00000166974, ENSG00000164418, ENSG00000171533, ENSG00000152969, ENSG00000118432, ENSG00000198910, ENSG00000197535, ENSG00000047249, ENSG00000105784	240	0.690132
msigdb	No	Oligo_Astro	E4EA_vs_E2EA	either	MANNO_MIDBRAIN_NEUROTYPES_HSERT	9.46551e-10	1.75732e-06	1.41983	0.457669	ENSG00000088367, ENSG00000104833, ENSG00000105409, ENSG00000168824, ENSG00000092096, ENSG00000104435, ENSG00000170091, ENSG00000213190, ENSG00000186469, ENSG00000127561, ENSG00000154277, ENSG00000128245, ENSG00000163285, ENSG00000102003, ENSG00000101210, ENSG00000163888, ENSG00000174460, ENSG00000177875, ENSG00000137267, ENSG00000084764, ENSG00000167654, ENSG00000170027, ENSG00000111674, ENSG00000185352, ENSG00000136531, ENSG00000151552, ENSG00000185774, ENSG00000125814, ENSG00000150394, ENSG00000100604, ENSG00000166922, ENSG00000020129, ENSG00000174938, ENSG00000172020, ENSG00000005810, ENSG00000158560, ENSG00000139970, ENSG00000177432, ENSG00000176956, ENSG00000273820, ENSG00000173267, ENSG00000105613, ENSG00000136854, ENSG00000206052, ENSG00000101152, ENSG00000131507, ENSG00000126950, ENSG00000179915, ENSG00000141837, ENSG00000133169, ENSG00000119782, ENSG00000258947, ENSG00000132639, ENSG00000184887, ENSG00000107282, ENSG00000142408, ENSG00000178773, ENSG00000008735, ENSG00000261115, ENSG00000013293, ENSG00000130822, ENSG00000163536, ENSG00000206172, ENSG00000183715, ENSG00000087258, ENSG00000073464, ENSG00000124140, ENSG00000113327, ENSG00000188191, ENSG00000103723, ENSG00000129355, ENSG00000101460, ENSG00000067606, ENSG00000114573, ENSG00000118160, ENSG00000092051, ENSG00000101489, ENSG00000171368, ENSG00000082805, ENSG00000165434, ENSG00000171951, ENSG00000097021, ENSG00000184515, ENSG00000171724, ENSG00000176788, ENSG00000019505, ENSG00000166501, ENSG00000112379, ENSG00000163032, ENSG00000198300, ENSG00000167642, ENSG00000005249, ENSG00000171435, ENSG00000068615, ENSG00000103034, ENSG00000184368, ENSG00000078328, ENSG00000159842, ENSG00000182050, ENSG00000110076, ENSG00000178662, ENSG00000204442, ENSG00000141404, ENSG00000157152, ENSG00000175874, ENSG00000107105, ENSG00000111912, ENSG00000124194, ENSG00000166111, ENSG00000166257, ENSG00000077080, ENSG00000101958, ENSG00000198216, ENSG00000148798, ENSG00000156395, ENSG00000196104, ENSG00000138769, ENSG00000162188, ENSG00000107485, ENSG00000147642, ENSG00000105696, ENSG00000116254, ENSG00000170500, ENSG00000181409, ENSG00000132854, ENSG00000198689, ENSG00000188573, ENSG00000072832, ENSG00000154118, ENSG00000145335, ENSG00000131711, ENSG00000197959, ENSG00000079308, ENSG00000116675, ENSG00000144619, ENSG00000154645, ENSG00000128564, ENSG00000196776, ENSG00000188580, ENSG00000166974, ENSG00000164418, ENSG00000136895, ENSG00000152969, ENSG00000198932, ENSG00000198910, ENSG00000145864, ENSG00000099204, ENSG00000197535, ENSG00000180354	379	0.788187
msigdb	No	Oligo_Astro	E4EA_vs_E2EA	either	MARCHINI_TRABECTEDIN_RESISTANCE_DN	0.000132636	0.00819814	1.6594	0.608767	ENSG00000148926, ENSG00000183255, ENSG00000107796, ENSG00000162407, ENSG00000161960, ENSG00000115963, ENSG00000163430, ENSG00000171867, ENSG00000105220, ENSG00000198853, ENSG00000134107, ENSG00000164442, ENSG00000234745, ENSG00000179218, ENSG00000101266, ENSG00000184144, ENSG00000198053, ENSG00000196576, ENSG00000077522, ENSG00000074181, ENSG00000105221, ENSG00000184009, ENSG00000163453, ENSG00000115677	35	0.518848
msigdb	No	Oligo_Astro	E4EA_vs_E2EA	either	MARKEY_RB1_CHRONIC_LOF_UP	0.000100962	0.0068453	1.55929	0.548429	ENSG00000104435, ENSG00000120437, ENSG00000106976, ENSG00000152661, ENSG00000136826, ENSG00000204389, ENSG00000213145, ENSG00000108395, ENSG00000099194, ENSG00000183741, ENSG00000100979, ENSG00000134853, ENSG00000104687, ENSG00000089053, ENSG00000170522, ENSG00000104549, ENSG00000067064, ENSG00000001630, ENSG00000079459, ENSG00000117632, ENSG00000149485, ENSG00000103202, ENSG00000240583, ENSG00000107485, ENSG00000124762, ENSG00000196937, ENSG00000138386, ENSG00000134899	58	0.538434
msigdb	No	Oligo_Astro	E4EA_vs_E2EA	either	MA_RAT_AGING_DN	3.88795e-09	3.87349e-06	1.69355	0.574268	ENSG00000128245, ENSG00000140264, ENSG00000196924, ENSG00000179344, ENSG00000167552, ENSG00000113140, ENSG00000107796, ENSG00000149591, ENSG00000117318, ENSG00000137409, ENSG00000182774, ENSG00000244734, ENSG00000136826, ENSG00000204389, ENSG00000213145, ENSG00000164692, ENSG00000177606, ENSG00000206172, ENSG00000233927, ENSG00000161960, ENSG00000082781, ENSG00000183087, ENSG00000172201, ENSG00000142173, ENSG00000133392, ENSG00000115963, ENSG00000163430, ENSG00000101460, ENSG00000022267, ENSG00000120129, ENSG00000132002, ENSG00000170345, ENSG00000101439, ENSG00000100979, ENSG00000130208, ENSG00000140416, ENSG00000145592, ENSG00000065978, ENSG00000104870, ENSG00000035862, ENSG00000130303, ENSG00000164442, ENSG00000112149, ENSG00000114315, ENSG00000145730, ENSG00000182578, ENSG00000115310, ENSG00000185633, ENSG00000106565, ENSG00000106211, ENSG00000159713, ENSG00000159335, ENSG00000213741, ENSG00000115414	103	0.761461
msigdb	No	Oligo_Astro	E4EA_vs_E2EA	either	MCCLUNG_CREB1_TARGETS_UP	0.000639987	0.0250879	1.42188	0.487106	ENSG00000104435, ENSG00000197457, ENSG00000102003, ENSG00000171885, ENSG00000115738, ENSG00000140264, ENSG00000078369, ENSG00000101079, ENSG00000127824, ENSG00000258947, ENSG00000163536, ENSG00000114279, ENSG00000060982, ENSG00000175745, ENSG00000163430, ENSG00000058091, ENSG00000097021, ENSG00000105711, ENSG00000176788, ENSG00000170345, ENSG00000204388, ENSG00000078804, ENSG00000141433, ENSG00000107105, ENSG00000067064, ENSG00000117632, ENSG00000153707, ENSG00000022355, ENSG00000148798, ENSG00000106089, ENSG00000196937, ENSG00000143858	86	0.256959
msigdb	No	Oligo_Astro	E4EA_vs_E2EA	either	MCDOWELL_ACUTE_LUNG_INJURY_DN	0.000193851	0.0109621	1.68757	0.633297	ENSG00000178104, ENSG00000164683, ENSG00000175040, ENSG00000082397, ENSG00000186868, ENSG00000121680, ENSG00000134817, ENSG00000022267, ENSG00000114115, ENSG00000065054, ENSG00000169604, ENSG00000108622, ENSG00000134375, ENSG00000138769, ENSG00000169710	28	0.518848
msigdb	No	Oligo_Astro	E4EA_vs_E2EA	either	MEISSNER_BRAIN_HCP_WITH_H3K4ME3_AND_H3K27ME3	3.73239e-05	0.00362042	1.27767	0.41216	ENSG00000088367, ENSG00000127561, ENSG00000255690, ENSG00000115738, ENSG00000132821, ENSG00000133101, ENSG00000026025, ENSG00000117318, ENSG00000158270, ENSG00000142871, ENSG00000197943, ENSG00000162407, ENSG00000105613, ENSG00000152503, ENSG00000124942, ENSG00000141736, ENSG00000136826, ENSG00000135919, ENSG00000262655, ENSG00000079215, ENSG00000184221, ENSG00000127528, ENSG00000170989, ENSG00000055118, ENSG00000178773, ENSG00000151892, ENSG00000117525, ENSG00000068078, ENSG00000147459, ENSG00000155366, ENSG00000128849, ENSG00000082781, ENSG00000065320, ENSG00000168077, ENSG00000125398, ENSG00000205927, ENSG00000172201, ENSG00000198597, ENSG00000087460, ENSG00000128683, ENSG00000163191, ENSG00000067606, ENSG00000128567, ENSG00000139292, ENSG00000179399, ENSG00000018408, ENSG00000164330, ENSG00000105939, ENSG00000183722, ENSG00000186417, ENSG00000103260, ENSG00000148400, ENSG00000164161, ENSG00000115457, ENSG00000146648, ENSG00000180440, ENSG00000169860, ENSG00000141934, ENSG00000013297, ENSG00000171724, ENSG00000019505, ENSG00000100979, ENSG00000100473, ENSG00000148175, ENSG00000134853, ENSG00000176641, ENSG00000196739, ENSG00000175183, ENSG00000007402, ENSG00000111052, ENSG00000158710, ENSG00000140416, ENSG00000081479, ENSG00000147246, ENSG00000249853, ENSG00000126822, ENSG00000092820, ENSG00000137726, ENSG00000132164, ENSG00000168899, ENSG00000110786, ENSG00000054803, ENSG00000141404, ENSG00000141753, ENSG00000151136, ENSG00000196187, ENSG00000131771, ENSG00000118946, ENSG00000197106, ENSG00000163909, ENSG00000112149, ENSG00000160293, ENSG00000161509, ENSG00000114315, ENSG00000121310, ENSG00000132481, ENSG00000107738, ENSG00000169006, ENSG00000124145, ENSG00000148798, ENSG00000083067, ENSG00000101384, ENSG00000100095, ENSG00000184144, ENSG00000102934, ENSG00000117266, ENSG00000165795, ENSG00000065989, ENSG00000132692, ENSG00000152518, ENSG00000169302, ENSG00000054179, ENSG00000099860, ENSG00000132854, ENSG00000143858, ENSG00000151929, ENSG00000102924, ENSG00000115414, ENSG00000129422, ENSG00000152128, ENSG00000181195, ENSG00000010278, ENSG00000163110, ENSG00000128564, ENSG00000106236, ENSG00000175274, ENSG00000139211, ENSG00000110090, ENSG00000147862, ENSG00000102678, ENSG00000131094, ENSG00000136205, ENSG00000143153, ENSG00000177098, ENSG00000076706, ENSG00000163453, ENSG00000006042, ENSG00000169213, ENSG00000152818, ENSG00000111961, ENSG00000154975, ENSG00000100285, ENSG00000175352, ENSG00000131981, ENSG00000157103, ENSG00000169836, ENSG00000005020, ENSG00000135424, ENSG00000181449, ENSG00000187664, ENSG00000108001, ENSG00000065361, ENSG00000004864, ENSG00000112851, ENSG00000172005, ENSG00000143772, ENSG00000253368, ENSG00000265972, ENSG00000187147, ENSG00000152894, ENSG00000177508, ENSG00000149256, ENSG00000164808	367	0.557332
msigdb	No	Oligo_Astro	E4EA_vs_E2EA	either	MEISSNER_NPC_HCP_WITH_H3K4ME2	2.02457e-05	0.00236005	1.36448	0.448032	ENSG00000124507, ENSG00000105409, ENSG00000087085, ENSG00000127561, ENSG00000178104, ENSG00000106624, ENSG00000177875, ENSG00000106976, ENSG00000133101, ENSG00000158560, ENSG00000139970, ENSG00000007264, ENSG00000187699, ENSG00000137309, ENSG00000082397, ENSG00000164715, ENSG00000187764, ENSG00000074317, ENSG00000184887, ENSG00000147324, ENSG00000076864, ENSG00000183087, ENSG00000114279, ENSG00000103154, ENSG00000103089, ENSG00000163191, ENSG00000105939, ENSG00000101489, ENSG00000132563, ENSG00000160932, ENSG00000141934, ENSG00000105711, ENSG00000019505, ENSG00000167642, ENSG00000114948, ENSG00000177181, ENSG00000158710, ENSG00000099814, ENSG00000128266, ENSG00000184368, ENSG00000140416, ENSG00000078328, ENSG00000159842, ENSG00000151948, ENSG00000065054, ENSG00000103152, ENSG00000141404, ENSG00000179796, ENSG00000175874, ENSG00000107105, ENSG00000197971, ENSG00000101400, ENSG00000172137, ENSG00000166111, ENSG00000178922, ENSG00000131477, ENSG00000108557, ENSG00000203618, ENSG00000138685, ENSG00000083067, ENSG00000172348, ENSG00000107485, ENSG00000029534, ENSG00000116254, ENSG00000171224, ENSG00000169750, ENSG00000197977, ENSG00000186654, ENSG00000181409, ENSG00000149927, ENSG00000125148, ENSG00000169918, ENSG00000092758, ENSG00000109103, ENSG00000116675, ENSG00000151640, ENSG00000240771, ENSG00000106236, ENSG00000003987, ENSG00000164418, ENSG00000132849, ENSG00000242173, ENSG00000107742, ENSG00000121898, ENSG00000138031, ENSG00000108576, ENSG00000084636, ENSG00000054793, ENSG00000175352, ENSG00000091622, ENSG00000182534, ENSG00000187664, ENSG00000153012, ENSG00000078725, ENSG00000185513, ENSG00000157514	210	0.57561
msigdb	No	Oligo_Astro	E4EA_vs_E2EA	either	MENON_FETAL_KIDNEY_5_PROXIMAL_TUBULE_CELLS	0.000839983	0.0298464	1.41445	0.485583	ENSG00000160014, ENSG00000183255, ENSG00000115738, ENSG00000127920, ENSG00000103485, ENSG00000084754, ENSG00000269893, ENSG00000152767, ENSG00000155368, ENSG00000120885, ENSG00000197111, ENSG00000172201, ENSG00000125968, ENSG00000188229, ENSG00000133112, ENSG00000167642, ENSG00000081479, ENSG00000014641, ENSG00000164442, ENSG00000167315, ENSG00000119711, ENSG00000130203, ENSG00000184117, ENSG00000171451, ENSG00000115310, ENSG00000101384, ENSG00000068697, ENSG00000128524, ENSG00000087086, ENSG00000197747, ENSG00000166347, ENSG00000130770	83	0.223851
msigdb	No	Oligo_Astro	E4EA_vs_E2EA	either	MENSE_HYPOXIA_UP	8.40409e-05	0.0060044	1.54101	0.537476	ENSG00000148926, ENSG00000112715, ENSG00000111674, ENSG00000198363, ENSG00000136826, ENSG00000186480, ENSG00000170525, ENSG00000099194, ENSG00000167772, ENSG00000005448, ENSG00000072682, ENSG00000129158, ENSG00000135245, ENSG00000105220, ENSG00000166171, ENSG00000134107, ENSG00000109107, ENSG00000161542, ENSG00000176171, ENSG00000166173, ENSG00000118263, ENSG00000163659, ENSG00000101109, ENSG00000221869, ENSG00000164983, ENSG00000119938, ENSG00000114023, ENSG00000105835, ENSG00000116717, ENSG00000140939, ENSG00000087074	65	0.538434
msigdb	No	Oligo_Astro	E4EA_vs_E2EA	either	MIKKELSEN_MEF_HCP_WITH_H3K27ME3	1.04899e-05	0.00140809	1.36482	0.447549	ENSG00000124507, ENSG00000104833, ENSG00000105409, ENSG00000087085, ENSG00000197457, ENSG00000108309, ENSG00000101210, ENSG00000150394, ENSG00000100604, ENSG00000176956, ENSG00000165553, ENSG00000163704, ENSG00000105613, ENSG00000167037, ENSG00000171551, ENSG00000166448, ENSG00000184221, ENSG00000155093, ENSG00000074317, ENSG00000132639, ENSG00000178773, ENSG00000008735, ENSG00000013293, ENSG00000114279, ENSG00000124140, ENSG00000205927, ENSG00000103154, ENSG00000128683, ENSG00000067606, ENSG00000113296, ENSG00000118160, ENSG00000101489, ENSG00000180440, ENSG00000122584, ENSG00000122733, ENSG00000177181, ENSG00000007402, ENSG00000145708, ENSG00000177301, ENSG00000170011, ENSG00000141433, ENSG00000132164, ENSG00000184916, ENSG00000054803, ENSG00000110076, ENSG00000179796, ENSG00000107105, ENSG00000091664, ENSG00000172137, ENSG00000166111, ENSG00000166257, ENSG00000161509, ENSG00000167614, ENSG00000162426, ENSG00000182771, ENSG00000147571, ENSG00000077080, ENSG00000112137, ENSG00000203618, ENSG00000232434, ENSG00000114646, ENSG00000198216, ENSG00000156395, ENSG00000083067, ENSG00000197921, ENSG00000100095, ENSG00000184144, ENSG00000105696, ENSG00000116254, ENSG00000132692, ENSG00000181409, ENSG00000183248, ENSG00000111783, ENSG00000179314, ENSG00000149927, ENSG00000188573, ENSG00000169918, ENSG00000077522, ENSG00000154118, ENSG00000101445, ENSG00000116675, ENSG00000144619, ENSG00000117115, ENSG00000077327, ENSG00000069482, ENSG00000100207, ENSG00000258986, ENSG00000173898, ENSG00000131094, ENSG00000121898, ENSG00000183114, ENSG00000204314, ENSG00000184156, ENSG00000183773, ENSG00000154975, ENSG00000157103, ENSG00000169836, ENSG00000181449, ENSG00000153012	218	0.593325
msigdb	No	Oligo_Astro	E4EA_vs_E2EA	either	MIR1324	0.00018705	0.0107142	1.45424	0.498192	ENSG00000102003, ENSG00000078369, ENSG00000198363, ENSG00000165553, ENSG00000138018, ENSG00000074317, ENSG00000152767, ENSG00000128683, ENSG00000148700, ENSG00000083123, ENSG00000008710, ENSG00000164161, ENSG00000171951, ENSG00000122584, ENSG00000166501, ENSG00000154310, ENSG00000167461, ENSG00000119396, ENSG00000101654, ENSG00000147246, ENSG00000048740, ENSG00000239264, ENSG00000116138, ENSG00000198825, ENSG00000086289, ENSG00000164970, ENSG00000136371	86	0.518848
msigdb	No	Oligo_Astro	E4EA_vs_E2EA	either	MURARO_PANCREAS_ACINAR_CELL	0.000739985	0.0276226	1.21287	0.38939	ENSG00000117592, ENSG00000137267, ENSG00000118515, ENSG00000176046, ENSG00000151012, ENSG00000185650, ENSG00000026025, ENSG00000196136, ENSG00000142089, ENSG00000128294, ENSG00000166441, ENSG00000187446, ENSG00000142534, ENSG00000258947, ENSG00000138434, ENSG00000177606, ENSG00000113328, ENSG00000117525, ENSG00000233927, ENSG00000060138, ENSG00000155366, ENSG00000185432, ENSG00000134419, ENSG00000197111, ENSG00000128849, ENSG00000125398, ENSG00000060982, ENSG00000177954, ENSG00000103089, ENSG00000163191, ENSG00000148700, ENSG00000090621, ENSG00000128567, ENSG00000130255, ENSG00000034677, ENSG00000108039, ENSG00000165434, ENSG00000167772, ENSG00000115457, ENSG00000127526, ENSG00000188229, ENSG00000177600, ENSG00000136848, ENSG00000146648, ENSG00000156482, ENSG00000133112, ENSG00000077147, ENSG00000136942, ENSG00000105640, ENSG00000100979, ENSG00000118181, ENSG00000111275, ENSG00000135069, ENSG00000134294, ENSG00000026508, ENSG00000114391, ENSG00000142541, ENSG00000154380, ENSG00000158710, ENSG00000186468, ENSG00000143947, ENSG00000140416, ENSG00000196126, ENSG00000162244, ENSG00000129538, ENSG00000008394, ENSG00000154556, ENSG00000100219, ENSG00000161013, ENSG00000170889, ENSG00000161533, ENSG00000113369, ENSG00000145592, ENSG00000134107, ENSG00000001084, ENSG00000147065, ENSG00000172831, ENSG00000167526, ENSG00000198755, ENSG00000234745, ENSG00000111912, ENSG00000041353, ENSG00000134873, ENSG00000147364, ENSG00000125144, ENSG00000204525, ENSG00000008988, ENSG00000163909, ENSG00000185070, ENSG00000166123, ENSG00000125730, ENSG00000079739, ENSG00000105372, ENSG00000197442, ENSG00000064651, ENSG00000114315, ENSG00000169908, ENSG00000132481, ENSG00000163931, ENSG00000106070, ENSG00000124145, ENSG00000149273, ENSG00000170340, ENSG00000162909, ENSG00000100345, ENSG00000138326, ENSG00000124570, ENSG00000119139, ENSG00000106211, ENSG00000221869, ENSG00000087086, ENSG00000075142, ENSG00000143162, ENSG00000108691, ENSG00000117519, ENSG00000159228, ENSG00000100129, ENSG00000166347, ENSG00000164924, ENSG00000156508, ENSG00000072210, ENSG00000062716, ENSG00000131263, ENSG00000213741, ENSG00000145390, ENSG00000136830, ENSG00000135052, ENSG00000198604, ENSG00000159403, ENSG00000119938, ENSG00000129422, ENSG00000114023, ENSG00000105193, ENSG00000163110, ENSG00000137818, ENSG00000083845, ENSG00000172602, ENSG00000122729, ENSG00000196776, ENSG00000137154, ENSG00000171858, ENSG00000175274, ENSG00000144713, ENSG00000198431, ENSG00000182199, ENSG00000105835, ENSG00000145391, ENSG00000198189, ENSG00000139793, ENSG00000147862, ENSG00000184007, ENSG00000100644, ENSG00000184009, ENSG00000231925, ENSG00000131381, ENSG00000133835, ENSG00000136810, ENSG00000143384, ENSG00000152137, ENSG00000153904, ENSG00000197702, ENSG00000006042, ENSG00000179178, ENSG00000034510, ENSG00000089289, ENSG00000197324, ENSG00000188313, ENSG00000071242, ENSG00000131981, ENSG00000171766, ENSG00000254772, ENSG00000129824, ENSG00000115226, ENSG00000065361, ENSG00000182899, ENSG00000241343, ENSG00000198918, ENSG00000095203, ENSG00000265681, ENSG00000198034, ENSG00000117450, ENSG00000112306, ENSG00000152894, ENSG00000197756, ENSG00000109079, ENSG00000229117, ENSG00000163682, ENSG00000173221, ENSG00000186591, ENSG00000152689, ENSG00000071082, ENSG00000171863, ENSG00000157557, ENSG00000172809, ENSG00000165959, ENSG00000180398, ENSG00000204287, ENSG00000010438, ENSG00000157224, ENSG00000106537, ENSG00000109089, ENSG00000004142, ENSG00000000003, ENSG00000186184, ENSG00000128272, ENSG00000172340, ENSG00000134262, ENSG00000164684, ENSG00000137693, ENSG00000148498, ENSG00000130066, ENSG00000109475, ENSG00000125691, ENSG00000174444, ENSG00000140263, ENSG00000088832, ENSG00000107562, ENSG00000143641, ENSG00000120162, ENSG00000112237, ENSG00000091436, ENSG00000143321, ENSG00000013583, ENSG00000142937, ENSG00000160888, ENSG00000128311, ENSG00000169562, ENSG00000168028, ENSG00000118971, ENSG00000162368, ENSG00000070756, ENSG00000003249, ENSG00000165502	445	0.238702
msigdb	No	Oligo_Astro	E4EA_vs_E2EA	either	MURARO_PANCREAS_ALPHA_CELL	7.95287e-05	0.00583899	1.25499	0.403305	ENSG00000092096, ENSG00000104435, ENSG00000170091, ENSG00000213190, ENSG00000186469, ENSG00000108309, ENSG00000102003, ENSG00000054356, ENSG00000140264, ENSG00000117152, ENSG00000132821, ENSG00000185352, ENSG00000151552, ENSG00000135744, ENSG00000167552, ENSG00000100604, ENSG00000166922, ENSG00000174938, ENSG00000198363, ENSG00000139970, ENSG00000173542, ENSG00000135250, ENSG00000135919, ENSG00000179915, ENSG00000167037, ENSG00000141837, ENSG00000082397, ENSG00000138018, ENSG00000133169, ENSG00000109472, ENSG00000155093, ENSG00000132872, ENSG00000132639, ENSG00000185090, ENSG00000242265, ENSG00000261115, ENSG00000169439, ENSG00000013293, ENSG00000163536, ENSG00000120885, ENSG00000114279, ENSG00000104723, ENSG00000123416, ENSG00000087460, ENSG00000198830, ENSG00000125675, ENSG00000103723, ENSG00000083123, ENSG00000136960, ENSG00000118160, ENSG00000091972, ENSG00000186889, ENSG00000243279, ENSG00000171951, ENSG00000237289, ENSG00000169122, ENSG00000183741, ENSG00000152932, ENSG00000184515, ENSG00000102531, ENSG00000173486, ENSG00000108946, ENSG00000101439, ENSG00000220205, ENSG00000183011, ENSG00000166136, ENSG00000223572, ENSG00000169992, ENSG00000112379, ENSG00000182220, ENSG00000132463, ENSG00000108370, ENSG00000167642, ENSG00000072682, ENSG00000007402, ENSG00000128266, ENSG00000165092, ENSG00000156642, ENSG00000118271, ENSG00000197043, ENSG00000126709, ENSG00000137726, ENSG00000182606, ENSG00000178695, ENSG00000197858, ENSG00000077264, ENSG00000164442, ENSG00000178662, ENSG00000257727, ENSG00000129990, ENSG00000149212, ENSG00000267855, ENSG00000067064, ENSG00000153815, ENSG00000118946, ENSG00000166257, ENSG00000150787, ENSG00000117632, ENSG00000147571, ENSG00000084070, ENSG00000115828, ENSG00000204272, ENSG00000145730, ENSG00000102181, ENSG00000153707, ENSG00000112759, ENSG00000124155, ENSG00000148798, ENSG00000149485, ENSG00000103202, ENSG00000196104, ENSG00000100095, ENSG00000106565, ENSG00000064393, ENSG00000166557, ENSG00000172348, ENSG00000160584, ENSG00000116209, ENSG00000111481, ENSG00000070961, ENSG00000143416, ENSG00000170315, ENSG00000129636, ENSG00000157637, ENSG00000125851, ENSG00000165507	425	0.538434
msigdb	No	Oligo_Astro	E4EA_vs_E2EA	either	MURARO_PANCREAS_DELTA_CELL	0.00119998	0.0376096	1.29491	0.427749	ENSG00000168824, ENSG00000154277, ENSG00000108309, ENSG00000078018, ENSG00000054356, ENSG00000163596, ENSG00000151552, ENSG00000131435, ENSG00000182670, ENSG00000137642, ENSG00000144406, ENSG00000168772, ENSG00000133169, ENSG00000109472, ENSG00000171444, ENSG00000132872, ENSG00000132639, ENSG00000176903, ENSG00000055118, ENSG00000242265, ENSG00000166206, ENSG00000110002, ENSG00000131016, ENSG00000102409, ENSG00000114279, ENSG00000113327, ENSG00000135916, ENSG00000114770, ENSG00000058091, ENSG00000101489, ENSG00000128590, ENSG00000171724, ENSG00000151150, ENSG00000170345, ENSG00000112379, ENSG00000198300, ENSG00000103034, ENSG00000138078, ENSG00000137726, ENSG00000198825, ENSG00000054803, ENSG00000077264, ENSG00000149212, ENSG00000189266, ENSG00000091664, ENSG00000197106, ENSG00000164114, ENSG00000162374, ENSG00000145730, ENSG00000022355, ENSG00000166562, ENSG00000175426, ENSG00000170500, ENSG00000146151, ENSG00000159713, ENSG00000131711, ENSG00000095794, ENSG00000010278, ENSG00000116675, ENSG00000164292, ENSG00000171533, ENSG00000139793, ENSG00000139211, ENSG00000180354, ENSG00000069482	179	0.186919
msigdb	No	Oligo_Astro	E4EA_vs_E2EA	either	MURARO_PANCREAS_MESENCHYMAL_STROMAL_CELL	3.05232e-08	1.69009e-05	1.36236	0.437685	ENSG00000072110, ENSG00000182326, ENSG00000173905, ENSG00000117592, ENSG00000106624, ENSG00000102265, ENSG00000111341, ENSG00000127920, ENSG00000196924, ENSG00000100234, ENSG00000167601, ENSG00000154096, ENSG00000113140, ENSG00000176046, ENSG00000107796, ENSG00000151012, ENSG00000185650, ENSG00000069849, ENSG00000026025, ENSG00000166963, ENSG00000114698, ENSG00000117318, ENSG00000142089, ENSG00000142871, ENSG00000169926, ENSG00000124942, ENSG00000035403, ENSG00000262655, ENSG00000167522, ENSG00000171314, ENSG00000164692, ENSG00000171444, ENSG00000152767, ENSG00000185201, ENSG00000169439, ENSG00000131016, ENSG00000148516, ENSG00000082781, ENSG00000168077, ENSG00000113721, ENSG00000142173, ENSG00000185885, ENSG00000163191, ENSG00000115963, ENSG00000163430, ENSG00000090621, ENSG00000168209, ENSG00000038382, ENSG00000018408, ENSG00000164330, ENSG00000183722, ENSG00000148400, ENSG00000187479, ENSG00000167772, ENSG00000154864, ENSG00000116729, ENSG00000103710, ENSG00000133112, ENSG00000176788, ENSG00000197965, ENSG00000134853, ENSG00000135069, ENSG00000134294, ENSG00000137573, ENSG00000136160, ENSG00000142541, ENSG00000154380, ENSG00000041982, ENSG00000186468, ENSG00000140416, ENSG00000179820, ENSG00000164574, ENSG00000075624, ENSG00000008394, ENSG00000197043, ENSG00000128791, ENSG00000075420, ENSG00000147027, ENSG00000136240, ENSG00000158859, ENSG00000134107, ENSG00000065978, ENSG00000147065, ENSG00000035862, ENSG00000158186, ENSG00000255302, ENSG00000143753, ENSG00000074657, ENSG00000198755, ENSG00000141753, ENSG00000071967, ENSG00000169604, ENSG00000163909, ENSG00000135046, ENSG00000137876, ENSG00000134531, ENSG00000187109, ENSG00000123094, ENSG00000114315, ENSG00000169756, ENSG00000197894, ENSG00000134375, ENSG00000163931, ENSG00000075415, ENSG00000138685, ENSG00000142156, ENSG00000160691, ENSG00000149485, ENSG00000101384, ENSG00000147649, ENSG00000163597, ENSG00000100345, ENSG00000198612, ENSG00000113580, ENSG00000243244, ENSG00000136628, ENSG00000122786, ENSG00000119185, ENSG00000115091, ENSG00000127947, ENSG00000117519, ENSG00000159228, ENSG00000132341, ENSG00000142657, ENSG00000132854, ENSG00000156508, ENSG00000062716, ENSG00000131263, ENSG00000152402, ENSG00000271303, ENSG00000065534, ENSG00000024422, ENSG00000125148, ENSG00000198604, ENSG00000134686, ENSG00000115414, ENSG00000159403, ENSG00000149100, ENSG00000175899, ENSG00000155876, ENSG00000105193, ENSG00000137818, ENSG00000079308, ENSG00000134369, ENSG00000198431, ENSG00000148834, ENSG00000182199, ENSG00000176971, ENSG00000188643, ENSG00000074181, ENSG00000162734, ENSG00000135446, ENSG00000122218, ENSG00000071051, ENSG00000184009, ENSG00000172331, ENSG00000085063, ENSG00000074800, ENSG00000136205, ENSG00000188042, ENSG00000170776, ENSG00000165732, ENSG00000211455, ENSG00000136295, ENSG00000136810, ENSG00000143384, ENSG00000170275, ENSG00000163453, ENSG00000115677, ENSG00000133104, ENSG00000197702, ENSG00000006042, ENSG00000034510, ENSG00000111961	430	0.719513
msigdb	No	Oligo_Astro	E4EA_vs_E2EA	either	MURARO_PANCREAS_PANCREATIC_POLYPEPTIDE_CELL	0.00103998	0.033708	1.39637	0.476758	ENSG00000104435, ENSG00000130643, ENSG00000078018, ENSG00000115738, ENSG00000137267, ENSG00000168297, ENSG00000168772, ENSG00000167037, ENSG00000141837, ENSG00000172403, ENSG00000242265, ENSG00000131016, ENSG00000048540, ENSG00000172201, ENSG00000087460, ENSG00000125675, ENSG00000125968, ENSG00000135916, ENSG00000171951, ENSG00000162545, ENSG00000180440, ENSG00000138449, ENSG00000170345, ENSG00000147027, ENSG00000198825, ENSG00000118946, ENSG00000145730, ENSG00000148798, ENSG00000077063, ENSG00000116254, ENSG00000124762, ENSG00000123358, ENSG00000054179	91	0.200928
msigdb	No	Oligo_Astro	E4EA_vs_E2EA	either	NABA_CORE_MATRISOME	0.00185996	0.0499334	1.39284	0.479598	ENSG00000106624, ENSG00000115380, ENSG00000111341, ENSG00000113140, ENSG00000142871, ENSG00000077942, ENSG00000262655, ENSG00000172037, ENSG00000164692, ENSG00000152583, ENSG00000110002, ENSG00000132561, ENSG00000183087, ENSG00000065320, ENSG00000142173, ENSG00000011201, ENSG00000113296, ENSG00000186417, ENSG00000115457, ENSG00000100473, ENSG00000196739, ENSG00000184164, ENSG00000041982, ENSG00000141753, ENSG00000172638, ENSG00000142156, ENSG00000196104, ENSG00000132692, ENSG00000116147, ENSG00000100399, ENSG00000115414, ENSG00000092758, ENSG00000150938, ENSG00000101955, ENSG00000107742, ENSG00000145147, ENSG00000163453, ENSG00000084636, ENSG00000164176, ENSG00000187664, ENSG00000153012	79	0.149865
msigdb	No	Oligo_Astro	E4EA_vs_E2EA	either	NABA_ECM_GLYCOPROTEINS	0.00109998	0.0351385	1.48573	0.523911	ENSG00000106624, ENSG00000115380, ENSG00000111341, ENSG00000113140, ENSG00000142871, ENSG00000077942, ENSG00000262655, ENSG00000172037, ENSG00000152583, ENSG00000110002, ENSG00000132561, ENSG00000183087, ENSG00000065320, ENSG00000011201, ENSG00000113296, ENSG00000186417, ENSG00000115457, ENSG00000100473, ENSG00000184164, ENSG00000041982	56	0.195314
msigdb	No	Oligo_Astro	E4EA_vs_E2EA	either	NABA_MATRISOME	3.0095e-06	0.000533244	1.39595	0.456001	ENSG00000112715, ENSG00000106624, ENSG00000102265, ENSG00000115380, ENSG00000111341, ENSG00000135744, ENSG00000100234, ENSG00000113140, ENSG00000196136, ENSG00000158270, ENSG00000142871, ENSG00000116199, ENSG00000077942, ENSG00000135919, ENSG00000262655, ENSG00000172037, ENSG00000164692, ENSG00000187764, ENSG00000152583, ENSG00000169439, ENSG00000162512, ENSG00000163536, ENSG00000110002, ENSG00000132561, ENSG00000183087, ENSG00000065320, ENSG00000114279, ENSG00000142173, ENSG00000163191, ENSG00000011201, ENSG00000239697, ENSG00000127241, ENSG00000163430, ENSG00000113296, ENSG00000157368, ENSG00000179399, ENSG00000186417, ENSG00000164161, ENSG00000167772, ENSG00000115457, ENSG00000140479, ENSG00000172889, ENSG00000101439, ENSG00000149131, ENSG00000100473, ENSG00000196739, ENSG00000072682, ENSG00000184164, ENSG00000114948, ENSG00000137573, ENSG00000120594, ENSG00000041982, ENSG00000160307, ENSG00000197043, ENSG00000145708, ENSG00000158859, ENSG00000035862, ENSG00000054803, ENSG00000141753, ENSG00000151694, ENSG00000172638, ENSG00000135046, ENSG00000163220, ENSG00000112902, ENSG00000124145, ENSG00000114646, ENSG00000138685, ENSG00000012171, ENSG00000142156, ENSG00000004399, ENSG00000196104, ENSG00000161955, ENSG00000124570, ENSG00000132692, ENSG00000108691, ENSG00000172987, ENSG00000197747, ENSG00000169116, ENSG00000116147, ENSG00000006210, ENSG00000102924, ENSG00000196576, ENSG00000100399, ENSG00000115414, ENSG00000087263, ENSG00000175899, ENSG00000177706, ENSG00000092758, ENSG00000157168, ENSG00000064601, ENSG00000068001, ENSG00000150938, ENSG00000173918, ENSG00000178467, ENSG00000101955, ENSG00000188643, ENSG00000170381, ENSG00000101160, ENSG00000113578, ENSG00000168758, ENSG00000102678, ENSG00000107742, ENSG00000131094, ENSG00000269858, ENSG00000145147, ENSG00000145794, ENSG00000063660, ENSG00000163453, ENSG00000197956, ENSG00000084636, ENSG00000122884, ENSG00000164176, ENSG00000162670, ENSG00000131981, ENSG00000187664, ENSG00000153012, ENSG00000172458, ENSG00000143537	242	0.627257
msigdb	No	Oligo_Astro	E4EA_vs_E2EA	either	NABA_MATRISOME_ASSOCIATED	0.000419992	0.0189196	1.33901	0.444092	ENSG00000112715, ENSG00000102265, ENSG00000135744, ENSG00000100234, ENSG00000196136, ENSG00000158270, ENSG00000116199, ENSG00000135919, ENSG00000187764, ENSG00000169439, ENSG00000162512, ENSG00000163536, ENSG00000114279, ENSG00000163191, ENSG00000239697, ENSG00000127241, ENSG00000163430, ENSG00000157368, ENSG00000179399, ENSG00000164161, ENSG00000167772, ENSG00000140479, ENSG00000172889, ENSG00000101439, ENSG00000149131, ENSG00000072682, ENSG00000114948, ENSG00000137573, ENSG00000120594, ENSG00000160307, ENSG00000197043, ENSG00000145708, ENSG00000158859, ENSG00000035862, ENSG00000054803, ENSG00000151694, ENSG00000135046, ENSG00000163220, ENSG00000112902, ENSG00000124145, ENSG00000114646, ENSG00000138685, ENSG00000012171, ENSG00000004399, ENSG00000161955, ENSG00000124570, ENSG00000108691, ENSG00000172987, ENSG00000197747, ENSG00000169116, ENSG00000006210, ENSG00000102924, ENSG00000196576, ENSG00000087263, ENSG00000175899, ENSG00000177706, ENSG00000157168, ENSG00000064601, ENSG00000068001, ENSG00000173918, ENSG00000178467, ENSG00000188643, ENSG00000170381, ENSG00000101160, ENSG00000113578, ENSG00000168758, ENSG00000102678, ENSG00000131094, ENSG00000269858, ENSG00000145794, ENSG00000063660, ENSG00000197956, ENSG00000122884, ENSG00000162670, ENSG00000131981, ENSG00000172458, ENSG00000143537, ENSG00000073670, ENSG00000129682, ENSG00000161381, ENSG00000103811, ENSG00000137872, ENSG00000160213, ENSG00000160678, ENSG00000166897, ENSG00000010438, ENSG00000163235, ENSG00000160111, ENSG00000141668	163	0.318541
msigdb	No	Oligo_Astro	E4EA_vs_E2EA	either	ONDER_CDH1_TARGETS_2_UP	0.000659987	0.0254219	1.34041	0.446069	ENSG00000111674, ENSG00000117152, ENSG00000127920, ENSG00000109738, ENSG00000154096, ENSG00000113140, ENSG00000176046, ENSG00000107796, ENSG00000166922, ENSG00000149591, ENSG00000162407, ENSG00000077942, ENSG00000136826, ENSG00000175040, ENSG00000182253, ENSG00000164692, ENSG00000187601, ENSG00000169439, ENSG00000162512, ENSG00000148516, ENSG00000102409, ENSG00000142173, ENSG00000159164, ENSG00000011201, ENSG00000175745, ENSG00000078114, ENSG00000136960, ENSG00000128567, ENSG00000243279, ENSG00000120129, ENSG00000111052, ENSG00000140416, ENSG00000164574, ENSG00000197043, ENSG00000164442, ENSG00000091592, ENSG00000119711, ENSG00000141753, ENSG00000071967, ENSG00000112902, ENSG00000106070, ENSG00000160310, ENSG00000142156, ENSG00000091656, ENSG00000172348, ENSG00000087086, ENSG00000099860, ENSG00000119242, ENSG00000171843, ENSG00000115414, ENSG00000119938, ENSG00000131711, ENSG00000150867, ENSG00000106236, ENSG00000164292, ENSG00000071859, ENSG00000136861, ENSG00000115993, ENSG00000138758, ENSG00000114166, ENSG00000172331, ENSG00000132718, ENSG00000153904, ENSG00000096060, ENSG00000163453, ENSG00000109906, ENSG00000071242, ENSG00000170558	150	0.252973
msigdb	No	Oligo_Astro	E4EA_vs_E2EA	either	P53_DN.V1_UP	0.00137997	0.0413028	1.37961	0.470231	ENSG00000148926, ENSG00000154277, ENSG00000115380, ENSG00000167601, ENSG00000142871, ENSG00000172037, ENSG00000109472, ENSG00000164692, ENSG00000127824, ENSG00000117525, ENSG00000125398, ENSG00000151376, ENSG00000129355, ENSG00000175745, ENSG00000110330, ENSG00000078114, ENSG00000128567, ENSG00000132563, ENSG00000171951, ENSG00000146648, ENSG00000114115, ENSG00000167642, ENSG00000137573, ENSG00000158321, ENSG00000105270, ENSG00000135046, ENSG00000134072, ENSG00000197442, ENSG00000132329, ENSG00000203618, ENSG00000124145, ENSG00000119139, ENSG00000117519, ENSG00000132470, ENSG00000010278, ENSG00000164418, ENSG00000150938, ENSG00000163697, ENSG00000118432	94	0.174192
msigdb	No	Oligo_Astro	E4EA_vs_E2EA	either	PAPASPYRIDONOS_UNSTABLE_ATEROSCLEROTIC_PLAQUE_DN	0.000359993	0.0170855	1.64565	0.612988	ENSG00000152661, ENSG00000172403, ENSG00000172201, ENSG00000133392, ENSG00000183722, ENSG00000146648, ENSG00000103710, ENSG00000175183, ENSG00000154556, ENSG00000255302, ENSG00000109610, ENSG00000145730, ENSG00000171451, ENSG00000106211, ENSG00000065534, ENSG00000131711, ENSG00000079308, ENSG00000150938, ENSG00000176971	30	0.344763
msigdb	No	Oligo_Astro	E4EA_vs_E2EA	either	PASINI_SUZ12_TARGETS_DN	1.91288e-05	0.00226966	1.37813	0.453265	ENSG00000072110, ENSG00000104435, ENSG00000141424, ENSG00000213190, ENSG00000186469, ENSG00000115738, ENSG00000115380, ENSG00000196924, ENSG00000167601, ENSG00000167552, ENSG00000107796, ENSG00000149591, ENSG00000026025, ENSG00000213719, ENSG00000172020, ENSG00000133318, ENSG00000158270, ENSG00000142871, ENSG00000142192, ENSG00000124942, ENSG00000035403, ENSG00000109472, ENSG00000164692, ENSG00000092964, ENSG00000152767, ENSG00000177606, ENSG00000113328, ENSG00000113758, ENSG00000117525, ENSG00000099194, ENSG00000087460, ENSG00000115963, ENSG00000018408, ENSG00000183722, ENSG00000116729, ENSG00000120129, ENSG00000114115, ENSG00000137573, ENSG00000171867, ENSG00000140416, ENSG00000179820, ENSG00000108828, ENSG00000147027, ENSG00000134107, ENSG00000147065, ENSG00000196923, ENSG00000035862, ENSG00000164442, ENSG00000255302, ENSG00000067064, ENSG00000141753, ENSG00000135046, ENSG00000107130, ENSG00000118263, ENSG00000154582, ENSG00000106070, ENSG00000162909, ENSG00000101384, ENSG00000162188, ENSG00000122786, ENSG00000124762, ENSG00000127947, ENSG00000197747, ENSG00000005884, ENSG00000157502, ENSG00000198604, ENSG00000072832, ENSG00000134686, ENSG00000015153, ENSG00000115414, ENSG00000172380, ENSG00000163110	201	0.57561
msigdb	No	Oligo_Astro	E4EA_vs_E2EA	either	PEDERSEN_METASTASIS_BY_ERBB2_ISOFORM_4	4.01302e-05	0.0037822	1.59201	0.561388	ENSG00000213190, ENSG00000102265, ENSG00000167552, ENSG00000198363, ENSG00000109472, ENSG00000127824, ENSG00000151892, ENSG00000128849, ENSG00000110436, ENSG00000185262, ENSG00000019505, ENSG00000154654, ENSG00000196126, ENSG00000162729, ENSG00000158715, ENSG00000104267, ENSG00000163629, ENSG00000035862, ENSG00000135046, ENSG00000134531, ENSG00000160691, ENSG00000197977, ENSG00000157502, ENSG00000135052, ENSG00000125148, ENSG00000115414	56	0.557332
msigdb	No	Oligo_Astro	E4EA_vs_E2EA	either	PETRETTO_CARDIAC_HYPERTROPHY	0.000379992	0.0176801	1.69363	0.65259	ENSG00000115380, ENSG00000167552, ENSG00000107796, ENSG00000149591, ENSG00000163430, ENSG00000136960, ENSG00000026508, ENSG00000075624, ENSG00000135046, ENSG00000169908, ENSG00000115310, ENSG00000115414, ENSG00000150938	22	0.335317
msigdb	No	Oligo_Astro	E4EA_vs_E2EA	either	PETROVA_ENDOTHELIUM_LYMPHATIC_VS_BLOOD_DN	0.000125834	0.00800102	1.4605	0.498401	ENSG00000213190, ENSG00000154277, ENSG00000115380, ENSG00000111674, ENSG00000117152, ENSG00000167601, ENSG00000107796, ENSG00000149591, ENSG00000131435, ENSG00000144746, ENSG00000117143, ENSG00000164692, ENSG00000177606, ENSG00000168309, ENSG00000153558, ENSG00000120885, ENSG00000082781, ENSG00000142227, ENSG00000176788, ENSG00000100979, ENSG00000111275, ENSG00000026508, ENSG00000171867, ENSG00000099814, ENSG00000106688, ENSG00000140416, ENSG00000129538, ENSG00000087250, ENSG00000197043, ENSG00000117298, ENSG00000108622, ENSG00000142156, ENSG00000112186, ENSG00000125505, ENSG00000198417, ENSG00000124762, ENSG00000108691, ENSG00000185339, ENSG00000185567, ENSG00000101955, ENSG00000116717, ENSG00000163697, ENSG00000085063, ENSG00000188042, ENSG00000143153, ENSG00000169715, ENSG00000070087, ENSG00000170558, ENSG00000198467, ENSG00000205362, ENSG00000130821	92	0.518848
msigdb	No	Oligo_Astro	E4EA_vs_E2EA	either	PHONG_TNF_RESPONSE_VIA_P38_PARTIAL	0.00022786	0.01241	1.44705	0.496109	ENSG00000148926, ENSG00000115738, ENSG00000137267, ENSG00000117318, ENSG00000162407, ENSG00000164683, ENSG00000186480, ENSG00000138434, ENSG00000177606, ENSG00000147324, ENSG00000125968, ENSG00000110330, ENSG00000139292, ENSG00000183722, ENSG00000128590, ENSG00000146648, ENSG00000120129, ENSG00000136867, ENSG00000026508, ENSG00000041982, ENSG00000075420, ENSG00000164442, ENSG00000187109, ENSG00000179431, ENSG00000163659, ENSG00000221869, ENSG00000124762, ENSG00000198604, ENSG00000128228, ENSG00000134352, ENSG00000145335, ENSG00000186350, ENSG00000198743, ENSG00000105835, ENSG00000171223, ENSG00000231925, ENSG00000136205, ENSG00000102786, ENSG00000143384	85	0.518848
msigdb	No	Oligo_Astro	E4EA_vs_E2EA	either	PICCALUGA_ANGIOIMMUNOBLASTIC_LYMPHOMA_UP	0.000159843	0.00944067	1.40832	0.473993	ENSG00000182326, ENSG00000154096, ENSG00000113140, ENSG00000107796, ENSG00000149591, ENSG00000162407, ENSG00000152661, ENSG00000079215, ENSG00000164692, ENSG00000152583, ENSG00000168309, ENSG00000167380, ENSG00000162692, ENSG00000120885, ENSG00000115963, ENSG00000163430, ENSG00000136960, ENSG00000018408, ENSG00000138449, ENSG00000116729, ENSG00000149131, ENSG00000134853, ENSG00000175183, ENSG00000137573, ENSG00000130208, ENSG00000041982, ENSG00000140416, ENSG00000178695, ENSG00000130203, ENSG00000071967, ENSG00000169604, ENSG00000185070, ENSG00000125730, ENSG00000132481, ENSG00000142156, ENSG00000106565, ENSG00000122786, ENSG00000165507, ENSG00000108691, ENSG00000133083, ENSG00000065534, ENSG00000115414, ENSG00000159403, ENSG00000175899, ENSG00000152128, ENSG00000124357, ENSG00000163110, ENSG00000143545, ENSG00000079308, ENSG00000164292, ENSG00000147862, ENSG00000136205, ENSG00000003137, ENSG00000152137, ENSG00000162493, ENSG00000163453, ENSG00000197702	119	0.518848
msigdb	No	Oligo_Astro	E4EA_vs_E2EA	either	PODAR_RESPONSE_TO_ADAPHOSTIN_UP	0.000153041	0.00912001	1.46007	0.497349	ENSG00000112715, ENSG00000115738, ENSG00000137267, ENSG00000167552, ENSG00000151012, ENSG00000185650, ENSG00000204389, ENSG00000127528, ENSG00000177606, ENSG00000120885, ENSG00000148516, ENSG00000167110, ENSG00000115963, ENSG00000168209, ENSG00000128590, ENSG00000186462, ENSG00000120129, ENSG00000102531, ENSG00000132002, ENSG00000169155, ENSG00000135069, ENSG00000134294, ENSG00000026508, ENSG00000072682, ENSG00000204388, ENSG00000140396, ENSG00000105856, ENSG00000091592, ENSG00000151694, ENSG00000135046, ENSG00000187109, ENSG00000196352	95	0.518848
msigdb	No	Oligo_Astro	E4EA_vs_E2EA	either	PTEN_DN.V1_UP	0.000419992	0.0189196	1.49917	0.521789	ENSG00000154277, ENSG00000101210, ENSG00000165553, ENSG00000138696, ENSG00000126860, ENSG00000099957, ENSG00000162692, ENSG00000087258, ENSG00000104723, ENSG00000137942, ENSG00000196091, ENSG00000175745, ENSG00000103710, ENSG00000005249, ENSG00000147246, ENSG00000154556, ENSG00000128242, ENSG00000171735, ENSG00000197442, ENSG00000213523, ENSG00000146733, ENSG00000101384, ENSG00000138769, ENSG00000240583, ENSG00000129946, ENSG00000158869, ENSG00000198835, ENSG00000089486, ENSG00000113578, ENSG00000242173, ENSG00000107742, ENSG00000101134, ENSG00000213928, ENSG00000157103, ENSG00000172005, ENSG00000265972, ENSG00000186310, ENSG00000145687	67	0.318541
msigdb	No	Oligo_Astro	E4EA_vs_E2EA	either	QI_HYPOXIA	0.000299994	0.0153332	1.45679	0.501238	ENSG00000148926, ENSG00000120437, ENSG00000112715, ENSG00000186480, ENSG00000171314, ENSG00000099194, ENSG00000125398, ENSG00000168209, ENSG00000034677, ENSG00000103710, ENSG00000120129, ENSG00000131069, ENSG00000108852, ENSG00000072682, ENSG00000068615, ENSG00000105220, ENSG00000113369, ENSG00000134107, ENSG00000100106, ENSG00000104549, ENSG00000109107, ENSG00000001630, ENSG00000006831, ENSG00000079739, ENSG00000176171, ENSG00000124785, ENSG00000165795, ENSG00000241360, ENSG00000124762, ENSG00000125148, ENSG00000119938	80	0.37874
msigdb	No	Oligo_Astro	E4EA_vs_E2EA	either	QI_PLASMACYTOMA_DN	0.000939981	0.0320293	1.47782	0.518526	ENSG00000112715, ENSG00000101210, ENSG00000106624, ENSG00000102265, ENSG00000089597, ENSG00000007264, ENSG00000105357, ENSG00000262655, ENSG00000058262, ENSG00000187601, ENSG00000152583, ENSG00000161960, ENSG00000082781, ENSG00000142173, ENSG00000162694, ENSG00000163430, ENSG00000176788, ENSG00000134853, ENSG00000072682, ENSG00000100219	60	0.211465
msigdb	No	Oligo_Astro	E4EA_vs_E2EA	either	RAF_UP.V1_DN	0.00135997	0.0408884	1.36281	0.461431	ENSG00000115738, ENSG00000111341, ENSG00000132970, ENSG00000196136, ENSG00000104447, ENSG00000109472, ENSG00000151892, ENSG00000169439, ENSG00000155380, ENSG00000140443, ENSG00000125398, ENSG00000125968, ENSG00000101333, ENSG00000115963, ENSG00000168209, ENSG00000115457, ENSG00000140479, ENSG00000171791, ENSG00000170345, ENSG00000154380, ENSG00000106688, ENSG00000185619, ENSG00000263001, ENSG00000198825, ENSG00000158321, ENSG00000141753, ENSG00000172137, ENSG00000115159, ENSG00000169908, ENSG00000143416, ENSG00000197977, ENSG00000151929, ENSG00000065534, ENSG00000119938, ENSG00000092758, ENSG00000164292, ENSG00000163697, ENSG00000099204, ENSG00000185052, ENSG00000081087, ENSG00000140391, ENSG00000152137, ENSG00000116299, ENSG00000157514, ENSG00000120262, ENSG00000054983, ENSG00000144283, ENSG00000095203, ENSG00000144749, ENSG00000085721, ENSG00000169255, ENSG00000107186, ENSG00000157693	106	0.175479
msigdb	No	Oligo_Astro	E4EA_vs_E2EA	either	RAGHAVACHARI_PLATELET_SPECIFIC_GENES	7.57226e-06	0.00108202	1.65283	0.586995	ENSG00000117592, ENSG00000137267, ENSG00000127920, ENSG00000113140, ENSG00000101856, ENSG00000142192, ENSG00000244734, ENSG00000035403, ENSG00000127824, ENSG00000206172, ENSG00000082781, ENSG00000087460, ENSG00000022267, ENSG00000166501, ENSG00000154146, ENSG00000130830, ENSG00000005249, ENSG00000140416, ENSG00000187109, ENSG00000127947, ENSG00000065534, ENSG00000068796, ENSG00000145335, ENSG00000108960, ENSG00000064601, ENSG00000150867	51	0.610527
msigdb	No	Oligo_Astro	E4EA_vs_E2EA	either	REACTOME_ACTIVATION_OF_AMPK_DOWNSTREAM_OF_NMDARS	7.61445e-05	0.00565299	1.84823	0.745816	ENSG00000104833, ENSG00000137267, ENSG00000167552, ENSG00000127824, ENSG00000258947, ENSG00000123416, ENSG00000186868, ENSG00000188229	15	0.538434
msigdb	No	Oligo_Astro	E4EA_vs_E2EA	either	REACTOME_ADORA2B_MEDIATED_ANTI_INFLAMMATORY_CYTOKINES_PRODUCTION	0.00149997	0.0439055	1.58168	0.59126	ENSG00000186469, ENSG00000127920, ENSG00000078369, ENSG00000087460, ENSG00000188191, ENSG00000172354, ENSG00000108946, ENSG00000072062, ENSG00000005249, ENSG00000128266, ENSG00000069966, ENSG00000183943, ENSG00000162188, ENSG00000168243, ENSG00000172380, ENSG00000176533, ENSG00000173175, ENSG00000138031, ENSG00000164742	29	0.16702
msigdb	No	Oligo_Astro	E4EA_vs_E2EA	either	REACTOME_AGGREPHAGY	0.000119033	0.00779224	1.71379	0.640646	ENSG00000104833, ENSG00000137267, ENSG00000167552, ENSG00000026025, ENSG00000158560, ENSG00000127824, ENSG00000258947, ENSG00000123416, ENSG00000264364, ENSG00000188229, ENSG00000160299, ENSG00000143947, ENSG00000077380, ENSG00000185122, ENSG00000116288, ENSG00000150991, ENSG00000170315	29	0.538434
msigdb	No	Oligo_Astro	E4EA_vs_E2EA	either	REACTOME_ANTI_INFLAMMATORY_RESPONSE_FAVOURING_LEISHMANIA_PARASITE_INFECTION	0.000899982	0.030904	1.54282	0.556624	ENSG00000186469, ENSG00000127920, ENSG00000078369, ENSG00000168710, ENSG00000197943, ENSG00000087460, ENSG00000188191, ENSG00000172354, ENSG00000108946, ENSG00000072062, ENSG00000005249, ENSG00000128266, ENSG00000069966, ENSG00000151694, ENSG00000183943, ENSG00000162188, ENSG00000100345, ENSG00000168243, ENSG00000172380, ENSG00000176533, ENSG00000173175, ENSG00000138031, ENSG00000164742, ENSG00000124181, ENSG00000123104	42	0.216168
msigdb	No	Oligo_Astro	E4EA_vs_E2EA	either	REACTOME_AQUAPORIN_MEDIATED_TRANSPORT	0.000879982	0.0304533	1.61777	0.609439	ENSG00000186469, ENSG00000171885, ENSG00000127920, ENSG00000078369, ENSG00000087460, ENSG00000188191, ENSG00000172354, ENSG00000108946, ENSG00000072062, ENSG00000005249, ENSG00000069966, ENSG00000240583, ENSG00000162188, ENSG00000168243, ENSG00000172380, ENSG00000176533, ENSG00000173175, ENSG00000138031, ENSG00000164742	27	0.218641
msigdb	No	Oligo_Astro	E4EA_vs_E2EA	either	REACTOME_BINDING_AND_UPTAKE_OF_LIGANDS_BY_SCAVENGER_RECEPTORS	0.000319994	0.0159864	1.75892	0.693958	ENSG00000123384, ENSG00000113140, ENSG00000158270, ENSG00000244734, ENSG00000164692, ENSG00000206172, ENSG00000127241, ENSG00000149428, ENSG00000130203, ENSG00000179218, ENSG00000188536, ENSG00000087086	18	0.366325
msigdb	No	Oligo_Astro	E4EA_vs_E2EA	either	REACTOME_CLASS_B_2_SECRETIN_FAMILY_RECEPTORS	5.13553e-05	0.00431937	1.78216	0.673945	ENSG00000148926, ENSG00000186469, ENSG00000127920, ENSG00000078369, ENSG00000078549, ENSG00000087460, ENSG00000172354, ENSG00000104290, ENSG00000069966, ENSG00000145708, ENSG00000141433, ENSG00000196352, ENSG00000147571, ENSG00000131477, ENSG00000132329, ENSG00000162188, ENSG00000168243, ENSG00000172380, ENSG00000185920, ENSG00000176533, ENSG00000122679	26	0.557332
msigdb	No	Oligo_Astro	E4EA_vs_E2EA	either	REACTOME_COOPERATION_OF_PREFOLDIN_AND_TRIC_CCT_IN_ACTIN_AND_TUBULIN_FOLDING	0.00113998	0.0361555	1.62336	0.622339	ENSG00000104833, ENSG00000137267, ENSG00000167552, ENSG00000127824, ENSG00000258947, ENSG00000123416, ENSG00000188229, ENSG00000075624	23	0.191822
msigdb	No	Oligo_Astro	E4EA_vs_E2EA	either	REACTOME_COPI_DEPENDENT_GOLGI_TO_ER_RETROGRADE_TRAFFIC	0.00141997	0.0421205	1.45556	0.511342	ENSG00000104833, ENSG00000137267, ENSG00000167552, ENSG00000174996, ENSG00000125814, ENSG00000134287, ENSG00000084731, ENSG00000127824, ENSG00000258947, ENSG00000075945, ENSG00000149182, ENSG00000123416, ENSG00000073969, ENSG00000181789, ENSG00000188229, ENSG00000139116, ENSG00000136240, ENSG00000130294, ENSG00000004059	59	0.1717
msigdb	No	Oligo_Astro	E4EA_vs_E2EA	either	REACTOME_COPI_MEDIATED_ANTEROGRADE_TRANSPORT	0.00141997	0.0421205	1.4166	0.48868	ENSG00000104833, ENSG00000137267, ENSG00000167552, ENSG00000125814, ENSG00000158560, ENSG00000166685, ENSG00000134287, ENSG00000127824, ENSG00000258947, ENSG00000149182, ENSG00000167110, ENSG00000123416, ENSG00000073969, ENSG00000264364, ENSG00000181789, ENSG00000188229, ENSG00000151150, ENSG00000136240, ENSG00000004059, ENSG00000077380, ENSG00000196352, ENSG00000137100, ENSG00000162236, ENSG00000197694, ENSG00000166557, ENSG00000111481, ENSG00000029534	77	0.1717
msigdb	No	Oligo_Astro	E4EA_vs_E2EA	either	REACTOME_EUKARYOTIC_TRANSLATION_ELONGATION	0.000839983	0.0298464	1.40152	0.478825	ENSG00000101210, ENSG00000166441, ENSG00000182774, ENSG00000142534, ENSG00000122406, ENSG00000037241, ENSG00000233927, ENSG00000134419, ENSG00000177954, ENSG00000130255, ENSG00000063177, ENSG00000177600, ENSG00000156482, ENSG00000136942, ENSG00000105640, ENSG00000118181, ENSG00000114391, ENSG00000142541, ENSG00000186468, ENSG00000143947, ENSG00000164587, ENSG00000162244, ENSG00000108107, ENSG00000170889, ENSG00000145592, ENSG00000116251, ENSG00000167526, ENSG00000198755, ENSG00000008988, ENSG00000122026, ENSG00000105372, ENSG00000149273, ENSG00000138326, ENSG00000149806, ENSG00000156508, ENSG00000213741, ENSG00000105193, ENSG00000137818, ENSG00000083845, ENSG00000137154, ENSG00000171858, ENSG00000144713, ENSG00000100316, ENSG00000231500, ENSG00000254772, ENSG00000129824, ENSG00000182899, ENSG00000241343, ENSG00000198918, ENSG00000265681, ENSG00000198034, ENSG00000112306, ENSG00000197756, ENSG00000229117, ENSG00000163682, ENSG00000089009, ENSG00000071082, ENSG00000171863, ENSG00000172809, ENSG00000174748, ENSG00000109475, ENSG00000125691, ENSG00000174444	90	0.223851
msigdb	No	Oligo_Astro	E4EA_vs_E2EA	either	REACTOME_FORMATION_OF_TUBULIN_FOLDING_INTERMEDIATES_BY_CCT_TRIC	0.000143972	0.00865722	1.79822	0.720046	ENSG00000104833, ENSG00000137267, ENSG00000167552, ENSG00000127824, ENSG00000258947, ENSG00000123416, ENSG00000188229	16	0.518848
msigdb	No	Oligo_Astro	E4EA_vs_E2EA	either	REACTOME_GAP_JUNCTION_TRAFFICKING_AND_REGULATION	0.00163997	0.0461727	1.6081	0.616489	ENSG00000104833, ENSG00000137267, ENSG00000167552, ENSG00000106976, ENSG00000152661, ENSG00000127824, ENSG00000258947, ENSG00000123416, ENSG00000188229, ENSG00000075624, ENSG00000122705	23	0.159676
msigdb	No	Oligo_Astro	E4EA_vs_E2EA	either	REACTOME_GLUTAMATE_NEUROTRANSMITTER_RELEASE_CYCLE	0.000303037	0.0154293	1.72816	0.67317	ENSG00000105649, ENSG00000144746, ENSG00000136854, ENSG00000079215, ENSG00000132639, ENSG00000110436, ENSG00000220205, ENSG00000134294, ENSG00000106688	20	0.498493
msigdb	No	Oligo_Astro	E4EA_vs_E2EA	either	REACTOME_GPCR_LIGAND_BINDING	4.12527e-05	0.00380699	1.5076	0.515373	ENSG00000148926, ENSG00000186469, ENSG00000127920, ENSG00000135744, ENSG00000078369, ENSG00000142192, ENSG00000148123, ENSG00000170989, ENSG00000078549, ENSG00000087460, ENSG00000112038, ENSG00000134817, ENSG00000172354, ENSG00000169860, ENSG00000136160, ENSG00000104290, ENSG00000069966, ENSG00000147246, ENSG00000145708, ENSG00000141433, ENSG00000117298, ENSG00000170075, ENSG00000135046, ENSG00000125730, ENSG00000196352, ENSG00000147571, ENSG00000131477, ENSG00000132329, ENSG00000169006, ENSG00000162188, ENSG00000180739, ENSG00000108691, ENSG00000168243, ENSG00000006210, ENSG00000181195, ENSG00000172380, ENSG00000168081, ENSG00000102468, ENSG00000118432, ENSG00000185920, ENSG00000069482, ENSG00000006128, ENSG00000176533, ENSG00000170775, ENSG00000122679	89	0.557332
msigdb	No	Oligo_Astro	E4EA_vs_E2EA	either	REACTOME_GPER1_SIGNALING	0.00099998	0.0330566	1.59044	0.592422	ENSG00000186469, ENSG00000127920, ENSG00000078369, ENSG00000087460, ENSG00000188191, ENSG00000172354, ENSG00000108946, ENSG00000072062, ENSG00000005249, ENSG00000128266, ENSG00000069966, ENSG00000160691, ENSG00000162188, ENSG00000168243, ENSG00000115414, ENSG00000172380, ENSG00000176533, ENSG00000173175, ENSG00000138031, ENSG00000164742	30	0.204951
msigdb	No	Oligo_Astro	E4EA_vs_E2EA	either	REACTOME_G_ALPHA_Q_SIGNALLING_EVENTS	0.000839983	0.0298464	1.44833	0.502237	ENSG00000186469, ENSG00000117152, ENSG00000127920, ENSG00000135744, ENSG00000078369, ENSG00000142192, ENSG00000101333, ENSG00000038382, ENSG00000213281, ENSG00000172354, ENSG00000146648, ENSG00000169860, ENSG00000136160, ENSG00000069966, ENSG00000147246, ENSG00000173020, ENSG00000135046, ENSG00000156052, ENSG00000169006, ENSG00000162188, ENSG00000100997, ENSG00000168243, ENSG00000172380, ENSG00000240771, ENSG00000102468, ENSG00000171132, ENSG00000006128, ENSG00000176533, ENSG00000149091, ENSG00000177189, ENSG00000145214, ENSG00000071242, ENSG00000123104, ENSG00000169836	71	0.223851
msigdb	No	Oligo_Astro	E4EA_vs_E2EA	either	REACTOME_G_ALPHA_S_SIGNALLING_EVENTS	0.000419992	0.0189196	1.53599	0.543106	ENSG00000148926, ENSG00000186469, ENSG00000127920, ENSG00000078369, ENSG00000078549, ENSG00000087460, ENSG00000188191, ENSG00000172354, ENSG00000108946, ENSG00000072062, ENSG00000005249, ENSG00000128266, ENSG00000069966, ENSG00000173020, ENSG00000141433, ENSG00000147571, ENSG00000131477, ENSG00000132329, ENSG00000160691, ENSG00000162188, ENSG00000065989, ENSG00000168243, ENSG00000115414, ENSG00000172380, ENSG00000115252, ENSG00000176533, ENSG00000173175, ENSG00000138031, ENSG00000122679, ENSG00000164742	54	0.318541
msigdb	No	Oligo_Astro	E4EA_vs_E2EA	either	REACTOME_G_ALPHA_Z_SIGNALLING_EVENTS	0.00109998	0.0351385	1.6101	0.60655	ENSG00000186469, ENSG00000117152, ENSG00000127920, ENSG00000078369, ENSG00000087460, ENSG00000172354, ENSG00000166501, ENSG00000128266, ENSG00000069966, ENSG00000162188, ENSG00000168243, ENSG00000172380, ENSG00000171132, ENSG00000176533, ENSG00000173175, ENSG00000138031, ENSG00000164742	27	0.195314
msigdb	No	Oligo_Astro	E4EA_vs_E2EA	either	REACTOME_HEMOSTASIS	5.77222e-06	0.000833772	1.32694	0.43024	ENSG00000072110, ENSG00000104833, ENSG00000186469, ENSG00000112715, ENSG00000102265, ENSG00000137267, ENSG00000127920, ENSG00000196924, ENSG00000100234, ENSG00000167552, ENSG00000113140, ENSG00000174996, ENSG00000078369, ENSG00000151012, ENSG00000069849, ENSG00000196136, ENSG00000197943, ENSG00000142192, ENSG00000244734, ENSG00000135919, ENSG00000035403, ENSG00000183023, ENSG00000116641, ENSG00000084731, ENSG00000164692, ENSG00000127824, ENSG00000258947, ENSG00000177830, ENSG00000075945, ENSG00000169439, ENSG00000162512, ENSG00000155380, ENSG00000117525, ENSG00000147459, ENSG00000146535, ENSG00000099957, ENSG00000120885, ENSG00000183087, ENSG00000123416, ENSG00000087460, ENSG00000188191, ENSG00000067606, ENSG00000112419, ENSG00000091513, ENSG00000118160, ENSG00000213281, ENSG00000188229, ENSG00000172354, ENSG00000002586, ENSG00000169860, ENSG00000108946, ENSG00000149131, ENSG00000166501, ENSG00000072062, ENSG00000104695, ENSG00000026508, ENSG00000005249, ENSG00000139116, ENSG00000158710, ENSG00000154001, ENSG00000075624, ENSG00000069966, ENSG00000050820, ENSG00000102362, ENSG00000070831, ENSG00000130294, ENSG00000041353, ENSG00000160293, ENSG00000154721, ENSG00000064961, ENSG00000102181, ENSG00000156052, ENSG00000203618, ENSG00000124145, ENSG00000160691, ENSG00000116260, ENSG00000162188, ENSG00000100997, ENSG00000124570, ENSG00000107485, ENSG00000070961, ENSG00000075142, ENSG00000158869, ENSG00000072952, ENSG00000155980, ENSG00000136631, ENSG00000196937, ENSG00000197747, ENSG00000005884, ENSG00000168243, ENSG00000198053, ENSG00000164924, ENSG00000152402, ENSG00000024422, ENSG00000115414, ENSG00000077522, ENSG00000068796, ENSG00000175899, ENSG00000172380, ENSG00000010278, ENSG00000168918, ENSG00000196776, ENSG00000142168, ENSG00000171132, ENSG00000198910, ENSG00000116688, ENSG00000115252, ENSG00000176533, ENSG00000113575, ENSG00000149091, ENSG00000131381, ENSG00000145214, ENSG00000143153	305	0.610527
msigdb	No	Oligo_Astro	E4EA_vs_E2EA	either	REACTOME_INFLUENZA_INFECTION	0.00133997	0.0403785	1.32814	0.444407	ENSG00000166441, ENSG00000182774, ENSG00000142534, ENSG00000122406, ENSG00000204389, ENSG00000101146, ENSG00000037241, ENSG00000233927, ENSG00000134419, ENSG00000177954, ENSG00000130255, ENSG00000063177, ENSG00000177600, ENSG00000156482, ENSG00000136942, ENSG00000105640, ENSG00000118181, ENSG00000132463, ENSG00000114391, ENSG00000142541, ENSG00000186468, ENSG00000143947, ENSG00000164587, ENSG00000162244, ENSG00000108107, ENSG00000170889, ENSG00000145592, ENSG00000116251, ENSG00000102900, ENSG00000272391, ENSG00000167526, ENSG00000198755, ENSG00000102753, ENSG00000177700, ENSG00000008988, ENSG00000122026, ENSG00000122705, ENSG00000143799, ENSG00000105372, ENSG00000179218, ENSG00000149273, ENSG00000138326, ENSG00000093000, ENSG00000149806, ENSG00000132341, ENSG00000213741, ENSG00000108424, ENSG00000105193, ENSG00000137818, ENSG00000083845, ENSG00000137154, ENSG00000171858, ENSG00000144713, ENSG00000141367, ENSG00000144231, ENSG00000100316, ENSG00000147669, ENSG00000231500, ENSG00000129824, ENSG00000182899, ENSG00000241343, ENSG00000198918, ENSG00000265681, ENSG00000198034, ENSG00000005075, ENSG00000112306, ENSG00000197756, ENSG00000229117, ENSG00000196313, ENSG00000163682, ENSG00000114030, ENSG00000160917, ENSG00000089009, ENSG00000080824, ENSG00000071082, ENSG00000171863, ENSG00000172809, ENSG00000174748, ENSG00000213024, ENSG00000109475, ENSG00000125691, ENSG00000174444, ENSG00000047315, ENSG00000168002, ENSG00000125651, ENSG00000142937, ENSG00000168028, ENSG00000196911, ENSG00000115268, ENSG00000165502, ENSG00000198242, ENSG00000055332, ENSG00000100142, ENSG00000085415, ENSG00000185088	134	0.176795
msigdb	No	Oligo_Astro	E4EA_vs_E2EA	either	REACTOME_INTEGRATION_OF_ENERGY_METABOLISM	0.00101998	0.0334679	1.44457	0.501388	ENSG00000186469, ENSG00000127920, ENSG00000078369, ENSG00000168710, ENSG00000136854, ENSG00000141837, ENSG00000132639, ENSG00000087460, ENSG00000188191, ENSG00000172354, ENSG00000108946, ENSG00000220205, ENSG00000072062, ENSG00000104695, ENSG00000005249, ENSG00000007402, ENSG00000069966, ENSG00000129990, ENSG00000123983, ENSG00000006831, ENSG00000156052, ENSG00000163931, ENSG00000198216, ENSG00000162188, ENSG00000169710, ENSG00000106089, ENSG00000106617, ENSG00000168243, ENSG00000172380, ENSG00000166006, ENSG00000176533, ENSG00000113575, ENSG00000173175, ENSG00000138031, ENSG00000164742, ENSG00000123104, ENSG00000162409	70	0.202909
msigdb	No	Oligo_Astro	E4EA_vs_E2EA	either	REACTOME_INTRAFLAGELLAR_TRANSPORT	0.00109998	0.0351385	1.56443	0.573928	ENSG00000104833, ENSG00000137267, ENSG00000167552, ENSG00000119333, ENSG00000084731, ENSG00000127824, ENSG00000258947, ENSG00000075945, ENSG00000123416, ENSG00000264364, ENSG00000188229	35	0.195314
msigdb	No	Oligo_Astro	E4EA_vs_E2EA	either	REACTOME_KINESINS	0.000164377	0.00966553	1.7362	0.656563	ENSG00000104833, ENSG00000137267, ENSG00000167552, ENSG00000174996, ENSG00000084731, ENSG00000127824, ENSG00000258947, ENSG00000075945, ENSG00000123416, ENSG00000188229, ENSG00000139116, ENSG00000130294	26	0.518848
msigdb	No	Oligo_Astro	E4EA_vs_E2EA	either	REACTOME_L1CAM_INTERACTIONS	3.56402e-05	0.00350831	1.50539	0.515715	ENSG00000104833, ENSG00000137267, ENSG00000136531, ENSG00000167552, ENSG00000106976, ENSG00000172020, ENSG00000149575, ENSG00000127824, ENSG00000258947, ENSG00000092964, ENSG00000123416, ENSG00000188229, ENSG00000146648, ENSG00000105711, ENSG00000151150, ENSG00000169032, ENSG00000042753, ENSG00000075624, ENSG00000137575, ENSG00000006125, ENSG00000092820, ENSG00000196961, ENSG00000147065, ENSG00000122705, ENSG00000166257, ENSG00000160293, ENSG00000101266, ENSG00000010017, ENSG00000197694, ENSG00000184144, ENSG00000029534, ENSG00000197959, ENSG00000141367, ENSG00000149269, ENSG00000198910, ENSG00000184009, ENSG00000173898, ENSG00000177189, ENSG00000177098, ENSG00000153253, ENSG00000184156, ENSG00000133961, ENSG00000071242	86	0.557332
msigdb	No	Oligo_Astro	E4EA_vs_E2EA	either	REACTOME_MUSCLE_CONTRACTION	0.000299994	0.0153332	1.40785	0.477391	ENSG00000105409, ENSG00000136531, ENSG00000185774, ENSG00000107796, ENSG00000069849, ENSG00000018625, ENSG00000026025, ENSG00000168710, ENSG00000198363, ENSG00000149575, ENSG00000095637, ENSG00000035403, ENSG00000183023, ENSG00000119782, ENSG00000055118, ENSG00000142408, ENSG00000082781, ENSG00000114279, ENSG00000196091, ENSG00000133392, ENSG00000118160, ENSG00000018408, ENSG00000105711, ENSG00000072062, ENSG00000111275, ENSG00000266964, ENSG00000007402, ENSG00000140416, ENSG00000197043, ENSG00000137726, ENSG00000135046, ENSG00000166257, ENSG00000221946, ENSG00000064393, ENSG00000070961, ENSG00000122786, ENSG00000075142, ENSG00000152402, ENSG00000065534, ENSG00000077522, ENSG00000198838, ENSG00000149269, ENSG00000114166, ENSG00000143153, ENSG00000177098, ENSG00000153253, ENSG00000138594, ENSG00000123104, ENSG00000067191, ENSG00000067842, ENSG00000198467, ENSG00000196218, ENSG00000129682, ENSG00000070808, ENSG00000167460, ENSG00000129244	103	0.37874
msigdb	No	Oligo_Astro	E4EA_vs_E2EA	either	REACTOME_NEURONAL_SYSTEM	8.6297e-05	0.0061	1.31049	0.427593	ENSG00000088367, ENSG00000104833, ENSG00000087085, ENSG00000186469, ENSG00000137267, ENSG00000105649, ENSG00000127920, ENSG00000109738, ENSG00000167552, ENSG00000078369, ENSG00000133318, ENSG00000144746, ENSG00000136854, ENSG00000101152, ENSG00000179915, ENSG00000141837, ENSG00000079215, ENSG00000082397, ENSG00000127824, ENSG00000258947, ENSG00000132639, ENSG00000107282, ENSG00000055118, ENSG00000142408, ENSG00000166206, ENSG00000113327, ENSG00000123416, ENSG00000153822, ENSG00000125675, ENSG00000186868, ENSG00000188191, ENSG00000128683, ENSG00000110436, ENSG00000073969, ENSG00000116396, ENSG00000213281, ENSG00000188229, ENSG00000172354, ENSG00000131089, ENSG00000108946, ENSG00000196338, ENSG00000166501, ENSG00000220205, ENSG00000154146, ENSG00000169992, ENSG00000072062, ENSG00000111275, ENSG00000134294, ENSG00000005249, ENSG00000007402, ENSG00000111052, ENSG00000106688, ENSG00000156642, ENSG00000105737, ENSG00000042753, ENSG00000069966, ENSG00000006125, ENSG00000177301, ENSG00000196961, ENSG00000132164, ENSG00000111262, ENSG00000110076, ENSG00000141404, ENSG00000157152, ENSG00000143603, ENSG00000134072, ENSG00000183943, ENSG00000161509, ENSG00000101958, ENSG00000153707, ENSG00000022355, ENSG00000198216, ENSG00000162188, ENSG00000165246, ENSG00000106089, ENSG00000106617, ENSG00000168243, ENSG00000143858, ENSG00000176884, ENSG00000104490, ENSG00000077522, ENSG00000104863, ENSG00000172380, ENSG00000163110, ENSG00000157168	250	0.538434
msigdb	No	Oligo_Astro	E4EA_vs_E2EA	either	REACTOME_NEUROTRANSMITTER_RECEPTORS_AND_POSTSYNAPTIC_SIGNAL_TRANSMISSION	4.18139e-05	0.00383078	1.42727	0.477408	ENSG00000088367, ENSG00000104833, ENSG00000186469, ENSG00000137267, ENSG00000127920, ENSG00000109738, ENSG00000167552, ENSG00000078369, ENSG00000127824, ENSG00000258947, ENSG00000107282, ENSG00000142408, ENSG00000166206, ENSG00000113327, ENSG00000123416, ENSG00000153822, ENSG00000125675, ENSG00000186868, ENSG00000188191, ENSG00000073969, ENSG00000213281, ENSG00000188229, ENSG00000172354, ENSG00000131089, ENSG00000108946, ENSG00000166501, ENSG00000154146, ENSG00000072062, ENSG00000005249, ENSG00000111052, ENSG00000156642, ENSG00000105737, ENSG00000042753, ENSG00000069966, ENSG00000006125, ENSG00000196961, ENSG00000141404, ENSG00000134072, ENSG00000183943, ENSG00000161509, ENSG00000101958, ENSG00000022355, ENSG00000162188, ENSG00000106617, ENSG00000168243, ENSG00000176884, ENSG00000104490, ENSG00000077522, ENSG00000104863, ENSG00000172380, ENSG00000157168, ENSG00000164418, ENSG00000145864, ENSG00000176533, ENSG00000177189, ENSG00000173175, ENSG00000138031, ENSG00000164742, ENSG00000277586, ENSG00000071242, ENSG00000162409, ENSG00000011677, ENSG00000004660	135	0.557332
msigdb	No	Oligo_Astro	E4EA_vs_E2EA	either	REACTOME_NEUROTRANSMITTER_RELEASE_CYCLE	0.00101998	0.0334679	1.54869	0.561293	ENSG00000105649, ENSG00000144746, ENSG00000136854, ENSG00000101152, ENSG00000079215, ENSG00000132639, ENSG00000107282, ENSG00000128683, ENSG00000110436, ENSG00000220205, ENSG00000134294, ENSG00000111052, ENSG00000106688, ENSG00000132164, ENSG00000157152	40	0.202909
msigdb	No	Oligo_Astro	E4EA_vs_E2EA	either	REACTOME_NONSENSE_MEDIATED_DECAY_NMD	0.00185996	0.0499334	1.34561	0.454717	ENSG00000166441, ENSG00000182774, ENSG00000142534, ENSG00000122406, ENSG00000037241, ENSG00000233927, ENSG00000134419, ENSG00000177954, ENSG00000130255, ENSG00000063177, ENSG00000177600, ENSG00000156482, ENSG00000136942, ENSG00000105640, ENSG00000118181, ENSG00000114391, ENSG00000142541, ENSG00000186468, ENSG00000143947, ENSG00000164587, ENSG00000162244, ENSG00000108107, ENSG00000272886, ENSG00000170889, ENSG00000145592, ENSG00000114503, ENSG00000116251, ENSG00000167526, ENSG00000198755, ENSG00000189266, ENSG00000008988, ENSG00000122026, ENSG00000105372, ENSG00000221914, ENSG00000149273, ENSG00000138326, ENSG00000149806, ENSG00000213741, ENSG00000105193, ENSG00000137818, ENSG00000083845, ENSG00000137154, ENSG00000171858, ENSG00000144713, ENSG00000113575, ENSG00000100316, ENSG00000231500, ENSG00000129824, ENSG00000105771, ENSG00000120705, ENSG00000182899, ENSG00000241343, ENSG00000198918, ENSG00000265681, ENSG00000198034, ENSG00000112306, ENSG00000197756, ENSG00000229117, ENSG00000163682, ENSG00000089009, ENSG00000071082, ENSG00000171863, ENSG00000172809, ENSG00000174748, ENSG00000114867, ENSG00000109475, ENSG00000125691, ENSG00000174444, ENSG00000142937, ENSG00000168028, ENSG00000115268, ENSG00000070756, ENSG00000151461, ENSG00000165502	110	0.149865
msigdb	No	Oligo_Astro	E4EA_vs_E2EA	either	REACTOME_NON_INTEGRIN_MEMBRANE_ECM_INTERACTIONS	0.000339993	0.0164897	1.67495	0.636451	ENSG00000072110, ENSG00000179915, ENSG00000172037, ENSG00000164692, ENSG00000169439, ENSG00000162512, ENSG00000082781, ENSG00000041982, ENSG00000118271, ENSG00000124145, ENSG00000138685, ENSG00000132470, ENSG00000115414	25	0.355054
msigdb	No	Oligo_Astro	E4EA_vs_E2EA	either	REACTOME_PKR_MEDIATED_SIGNALING	0.000339993	0.0164897	1.58565	0.570861	ENSG00000104833, ENSG00000137267, ENSG00000167552, ENSG00000204389, ENSG00000127824, ENSG00000258947, ENSG00000123416, ENSG00000186868, ENSG00000188229, ENSG00000143621, ENSG00000104695, ENSG00000115392, ENSG00000204388	43	0.355054
msigdb	No	Oligo_Astro	E4EA_vs_E2EA	either	REACTOME_PLATELET_ACTIVATION_SIGNALING_AND_AGGREGATION	0.00173997	0.0475769	1.30513	0.434728	ENSG00000072110, ENSG00000186469, ENSG00000112715, ENSG00000102265, ENSG00000127920, ENSG00000196924, ENSG00000100234, ENSG00000113140, ENSG00000078369, ENSG00000196136, ENSG00000197943, ENSG00000142192, ENSG00000035403, ENSG00000164692, ENSG00000127824, ENSG00000177830, ENSG00000146535, ENSG00000120885, ENSG00000183087, ENSG00000067606, ENSG00000112419, ENSG00000091513, ENSG00000172354, ENSG00000169860, ENSG00000149131, ENSG00000166501, ENSG00000158710, ENSG00000069966, ENSG00000050820, ENSG00000102362, ENSG00000070831, ENSG00000041353, ENSG00000160293, ENSG00000156052, ENSG00000203618, ENSG00000160691, ENSG00000116260, ENSG00000162188, ENSG00000100997, ENSG00000158869, ENSG00000196937, ENSG00000168243, ENSG00000164924, ENSG00000115414, ENSG00000077522, ENSG00000175899, ENSG00000172380, ENSG00000010278	147	0.154984
msigdb	No	Oligo_Astro	E4EA_vs_E2EA	either	REACTOME_RECYCLING_PATHWAY_OF_L1	0.000116765	0.00775848	1.68038	0.620129	ENSG00000104833, ENSG00000137267, ENSG00000167552, ENSG00000106976, ENSG00000127824, ENSG00000258947, ENSG00000092964, ENSG00000123416, ENSG00000188229, ENSG00000042753, ENSG00000075624, ENSG00000006125, ENSG00000092820, ENSG00000196961, ENSG00000147065, ENSG00000122705, ENSG00000197959, ENSG00000141367, ENSG00000198910, ENSG00000184009, ENSG00000177189, ENSG00000133961, ENSG00000071242	33	0.538434
msigdb	No	Oligo_Astro	E4EA_vs_E2EA	either	REACTOME_RHO_GTPASES_ACTIVATE_IQGAPS	0.000659987	0.0254219	1.72136	0.679139	ENSG00000104833, ENSG00000137267, ENSG00000167552, ENSG00000127824, ENSG00000258947, ENSG00000123416, ENSG00000188229, ENSG00000075624, ENSG00000070831	18	0.252973
msigdb	No	Oligo_Astro	E4EA_vs_E2EA	either	REACTOME_SARS_COV_1_HOST_INTERACTIONS	0.000299994	0.0153332	1.48973	0.517061	ENSG00000128245, ENSG00000170027, ENSG00000182774, ENSG00000142534, ENSG00000233927, ENSG00000134419, ENSG00000197111, ENSG00000177954, ENSG00000118181, ENSG00000186468, ENSG00000143947, ENSG00000164587, ENSG00000166913, ENSG00000170889, ENSG00000130303, ENSG00000008988, ENSG00000105372, ENSG00000078747, ENSG00000100393, ENSG00000166794, ENSG00000149273, ENSG00000138326, ENSG00000150991, ENSG00000170315, ENSG00000149806, ENSG00000164924, ENSG00000156508, ENSG00000213741, ENSG00000108424, ENSG00000105193, ENSG00000134308, ENSG00000083845, ENSG00000137154, ENSG00000171858	70	0.37874
msigdb	No	Oligo_Astro	E4EA_vs_E2EA	either	REACTOME_SARS_COV_INFECTIONS	0.00185996	0.0499334	1.24193	0.404955	ENSG00000105409, ENSG00000128245, ENSG00000112715, ENSG00000170027, ENSG00000069849, ENSG00000018625, ENSG00000089597, ENSG00000197943, ENSG00000182774, ENSG00000135250, ENSG00000152661, ENSG00000142534, ENSG00000170989, ENSG00000101146, ENSG00000138757, ENSG00000169439, ENSG00000162512, ENSG00000233927, ENSG00000134419, ENSG00000197111, ENSG00000104723, ENSG00000108654, ENSG00000177954, ENSG00000127241, ENSG00000004478, ENSG00000179399, ENSG00000170004, ENSG00000118181, ENSG00000115561, ENSG00000266964, ENSG00000257365, ENSG00000186468, ENSG00000101421, ENSG00000143947, ENSG00000164587, ENSG00000042753, ENSG00000161013, ENSG00000006125, ENSG00000166913, ENSG00000170889, ENSG00000196961, ENSG00000137726, ENSG00000182050, ENSG00000102900, ENSG00000130303, ENSG00000141867, ENSG00000272391, ENSG00000234745, ENSG00000204525, ENSG00000008988, ENSG00000169714, ENSG00000105372, ENSG00000125835, ENSG00000064961, ENSG00000078747, ENSG00000100393, ENSG00000143614, ENSG00000166794, ENSG00000221946, ENSG00000117020, ENSG00000124145, ENSG00000149273, ENSG00000138326, ENSG00000113580, ENSG00000150991, ENSG00000170315, ENSG00000093000, ENSG00000149806, ENSG00000136631, ENSG00000163812, ENSG00000164924, ENSG00000156508, ENSG00000213741, ENSG00000137817, ENSG00000108424, ENSG00000136003, ENSG00000105193, ENSG00000134308, ENSG00000083845, ENSG00000055208, ENSG00000137154, ENSG00000171858, ENSG00000067900, ENSG00000182004, ENSG00000132849, ENSG00000170581, ENSG00000096384, ENSG00000105221, ENSG00000135486, ENSG00000143153, ENSG00000204592, ENSG00000177889, ENSG00000054267, ENSG00000105723, ENSG00000063660, ENSG00000142166, ENSG00000152127, ENSG00000160746, ENSG00000196455, ENSG00000072415, ENSG00000231500, ENSG00000129824, ENSG00000178952, ENSG00000113851, ENSG00000198034, ENSG00000206503, ENSG00000071073, ENSG00000112306, ENSG00000161203, ENSG00000196313, ENSG00000129244	255	0.149865
msigdb	No	Oligo_Astro	E4EA_vs_E2EA	either	REACTOME_SEALING_OF_THE_NUCLEAR_ENVELOPE_NE_BY_ESCRT_III	2.21844e-06	0.000427259	2.00587	0.796953	ENSG00000104833, ENSG00000137267, ENSG00000167552, ENSG00000127824, ENSG00000258947, ENSG00000123416, ENSG00000188229, ENSG00000115561, ENSG00000101421	17	0.627257
msigdb	No	Oligo_Astro	E4EA_vs_E2EA	either	REACTOME_SELENOAMINO_ACID_METABOLISM	0.000639987	0.0250879	1.39482	0.473488	ENSG00000115866, ENSG00000166441, ENSG00000182774, ENSG00000142534, ENSG00000122406, ENSG00000037241, ENSG00000233927, ENSG00000134419, ENSG00000177954, ENSG00000130255, ENSG00000063177, ENSG00000177600, ENSG00000156482, ENSG00000136942, ENSG00000105640, ENSG00000118181, ENSG00000104687, ENSG00000114391, ENSG00000142541, ENSG00000186468, ENSG00000143947, ENSG00000031698, ENSG00000164587, ENSG00000162244, ENSG00000108107, ENSG00000170889, ENSG00000145592, ENSG00000116251, ENSG00000167526, ENSG00000198755, ENSG00000008988, ENSG00000122026, ENSG00000105372, ENSG00000149273, ENSG00000138326, ENSG00000136628, ENSG00000149806, ENSG00000213741, ENSG00000105193, ENSG00000137818, ENSG00000083845, ENSG00000137154, ENSG00000171858, ENSG00000144713, ENSG00000198431, ENSG00000065427, ENSG00000164022, ENSG00000100316, ENSG00000138801, ENSG00000231500, ENSG00000129824, ENSG00000113643, ENSG00000182899, ENSG00000241343, ENSG00000198918, ENSG00000265681, ENSG00000198034, ENSG00000112306, ENSG00000197756, ENSG00000229117, ENSG00000163682, ENSG00000089009, ENSG00000071082, ENSG00000171863, ENSG00000124802, ENSG00000172809, ENSG00000174748, ENSG00000109475, ENSG00000125691, ENSG00000174444	101	0.256959
msigdb	No	Oligo_Astro	E4EA_vs_E2EA	either	REACTOME_SENSORY_PERCEPTION	2.08042e-05	0.00240407	1.52504	0.521332	ENSG00000088367, ENSG00000102003, ENSG00000123384, ENSG00000105649, ENSG00000136531, ENSG00000078369, ENSG00000149575, ENSG00000101152, ENSG00000082397, ENSG00000132639, ENSG00000169439, ENSG00000162512, ENSG00000179399, ENSG00000164330, ENSG00000181585, ENSG00000105711, ENSG00000114115, ENSG00000220205, ENSG00000130830, ENSG00000108370, ENSG00000257365, ENSG00000007402, ENSG00000068615, ENSG00000081479, ENSG00000075624, ENSG00000069966, ENSG00000118271, ENSG00000092820, ENSG00000147065, ENSG00000100106, ENSG00000141404, ENSG00000130203, ENSG00000124145, ENSG00000277494, ENSG00000197694, ENSG00000100345, ENSG00000070961, ENSG00000106089	89	0.57561
msigdb	No	Oligo_Astro	E4EA_vs_E2EA	either	REACTOME_SIGNALING_BY_GPCR	5.02327e-05	0.00425187	1.33687	0.43713	ENSG00000148926, ENSG00000186469, ENSG00000117152, ENSG00000127920, ENSG00000135744, ENSG00000078369, ENSG00000168710, ENSG00000142192, ENSG00000148123, ENSG00000170989, ENSG00000221823, ENSG00000078549, ENSG00000146535, ENSG00000155366, ENSG00000087460, ENSG00000101333, ENSG00000188191, ENSG00000112038, ENSG00000038382, ENSG00000134817, ENSG00000213281, ENSG00000159788, ENSG00000172354, ENSG00000146648, ENSG00000131089, ENSG00000169860, ENSG00000129675, ENSG00000108946, ENSG00000166501, ENSG00000072062, ENSG00000108370, ENSG00000104695, ENSG00000136160, ENSG00000005249, ENSG00000128266, ENSG00000104290, ENSG00000069966, ENSG00000147246, ENSG00000070831, ENSG00000173020, ENSG00000145708, ENSG00000159842, ENSG00000141433, ENSG00000117298, ENSG00000141404, ENSG00000170075, ENSG00000132694, ENSG00000131771, ENSG00000135046, ENSG00000183943, ENSG00000125730, ENSG00000196352, ENSG00000160293, ENSG00000147571, ENSG00000131477, ENSG00000132329, ENSG00000156052, ENSG00000169006, ENSG00000117020, ENSG00000160360, ENSG00000160691, ENSG00000162188, ENSG00000100997, ENSG00000184588, ENSG00000180739, ENSG00000065989, ENSG00000108691, ENSG00000182901, ENSG00000168243, ENSG00000006210, ENSG00000115414, ENSG00000181195, ENSG00000172380, ENSG00000168081, ENSG00000240771, ENSG00000067900, ENSG00000102468, ENSG00000149269, ENSG00000171132, ENSG00000118432, ENSG00000185920, ENSG00000069482, ENSG00000105221, ENSG00000115252, ENSG00000006128, ENSG00000176533, ENSG00000113575, ENSG00000196914, ENSG00000149091, ENSG00000177189, ENSG00000145214, ENSG00000170776, ENSG00000170775, ENSG00000173175, ENSG00000138031, ENSG00000183111, ENSG00000122679, ENSG00000164742	235	0.557332
msigdb	No	Oligo_Astro	E4EA_vs_E2EA	either	REACTOME_SIGNALING_BY_RECEPTOR_TYROSINE_KINASES	0.000879982	0.0304533	1.23499	0.399687	ENSG00000148053, ENSG00000147416, ENSG00000112715, ENSG00000115738, ENSG00000118515, ENSG00000167601, ENSG00000113140, ENSG00000106976, ENSG00000132970, ENSG00000168710, ENSG00000061938, ENSG00000117318, ENSG00000007264, ENSG00000185883, ENSG00000141736, ENSG00000172037, ENSG00000116641, ENSG00000164692, ENSG00000166206, ENSG00000117525, ENSG00000068078, ENSG00000140443, ENSG00000078549, ENSG00000113721, ENSG00000113327, ENSG00000172201, ENSG00000142173, ENSG00000125968, ENSG00000141985, ENSG00000011201, ENSG00000162736, ENSG00000067606, ENSG00000114573, ENSG00000113296, ENSG00000213281, ENSG00000105401, ENSG00000146648, ENSG00000140479, ENSG00000170345, ENSG00000166501, ENSG00000134853, ENSG00000072062, ENSG00000196739, ENSG00000167642, ENSG00000115145, ENSG00000104695, ENSG00000159720, ENSG00000169032, ENSG00000131095, ENSG00000143947, ENSG00000042753, ENSG00000160307, ENSG00000075624, ENSG00000050820, ENSG00000185386, ENSG00000006125, ENSG00000070831, ENSG00000166913, ENSG00000196961, ENSG00000141433, ENSG00000114503, ENSG00000077264, ENSG00000130203, ENSG00000151694, ENSG00000177700, ENSG00000185070, ENSG00000122705, ENSG00000117632, ENSG00000160293, ENSG00000136738, ENSG00000078747, ENSG00000100393, ENSG00000151422, ENSG00000136754, ENSG00000117020, ENSG00000106070, ENSG00000022355, ENSG00000138685, ENSG00000142156, ENSG00000160691, ENSG00000010017, ENSG00000099783, ENSG00000105963, ENSG00000128524, ENSG00000150991, ENSG00000106211, ENSG00000170315, ENSG00000129946, ENSG00000127947, ENSG00000131100, ENSG00000186654, ENSG00000005884, ENSG00000165527, ENSG00000115414, ENSG00000044115, ENSG00000197959, ENSG00000092758, ENSG00000138386, ENSG00000157168, ENSG00000128564, ENSG00000055208, ENSG00000141367, ENSG00000067900, ENSG00000149269, ENSG00000171132, ENSG00000144231, ENSG00000145864, ENSG00000181852, ENSG00000105221, ENSG00000071051, ENSG00000171223, ENSG00000047249, ENSG00000113578, ENSG00000100644, ENSG00000184009, ENSG00000113575, ENSG00000102678, ENSG00000135486, ENSG00000136205, ENSG00000177189	326	0.218641
msigdb	No	Oligo_Astro	E4EA_vs_E2EA	either	REACTOME_TRANSMISSION_ACROSS_CHEMICAL_SYNAPSES	5.42658e-06	0.000810268	1.42526	0.470119	ENSG00000088367, ENSG00000104833, ENSG00000087085, ENSG00000186469, ENSG00000137267, ENSG00000105649, ENSG00000127920, ENSG00000109738, ENSG00000167552, ENSG00000078369, ENSG00000144746, ENSG00000136854, ENSG00000101152, ENSG00000141837, ENSG00000079215, ENSG00000127824, ENSG00000258947, ENSG00000132639, ENSG00000107282, ENSG00000142408, ENSG00000166206, ENSG00000113327, ENSG00000123416, ENSG00000153822, ENSG00000125675, ENSG00000186868, ENSG00000188191, ENSG00000128683, ENSG00000110436, ENSG00000073969, ENSG00000213281, ENSG00000188229, ENSG00000172354, ENSG00000131089, ENSG00000108946, ENSG00000166501, ENSG00000220205, ENSG00000154146, ENSG00000072062, ENSG00000111275, ENSG00000134294, ENSG00000005249, ENSG00000007402, ENSG00000111052, ENSG00000106688, ENSG00000156642, ENSG00000105737, ENSG00000042753, ENSG00000069966, ENSG00000006125, ENSG00000196961, ENSG00000132164, ENSG00000141404, ENSG00000157152, ENSG00000134072, ENSG00000183943, ENSG00000161509, ENSG00000101958, ENSG00000022355, ENSG00000198216, ENSG00000162188, ENSG00000106089, ENSG00000106617, ENSG00000168243, ENSG00000176884, ENSG00000104490, ENSG00000077522, ENSG00000104863, ENSG00000172380	186	0.610527
msigdb	No	Oligo_Astro	E4EA_vs_E2EA	either	REACTOME_VASOPRESSIN_REGULATES_RENAL_WATER_HOMEOSTASIS_VIA_AQUAPORINS	0.000879982	0.0304533	1.61777	0.609439	ENSG00000186469, ENSG00000171885, ENSG00000127920, ENSG00000078369, ENSG00000087460, ENSG00000188191, ENSG00000172354, ENSG00000108946, ENSG00000072062, ENSG00000005249, ENSG00000069966, ENSG00000240583, ENSG00000162188, ENSG00000168243, ENSG00000172380, ENSG00000176533, ENSG00000173175, ENSG00000138031, ENSG00000164742	27	0.218641
msigdb	No	Oligo_Astro	E4EA_vs_E2EA	either	RODWELL_AGING_KIDNEY_NO_BLOOD_UP	1.14625e-05	0.00147889	1.45397	0.488549	ENSG00000182326, ENSG00000255690, ENSG00000106624, ENSG00000102265, ENSG00000167601, ENSG00000149591, ENSG00000135919, ENSG00000145721, ENSG00000262655, ENSG00000079215, ENSG00000164692, ENSG00000152583, ENSG00000151892, ENSG00000162692, ENSG00000135916, ENSG00000175745, ENSG00000165434, ENSG00000022267, ENSG00000138449, ENSG00000136942, ENSG00000114115, ENSG00000149131, ENSG00000118181, ENSG00000163032, ENSG00000196739, ENSG00000184164, ENSG00000041982, ENSG00000140416, ENSG00000166171, ENSG00000239264, ENSG00000173457, ENSG00000035862, ENSG00000158186, ENSG00000143753, ENSG00000169604, ENSG00000135046, ENSG00000125730, ENSG00000145730, ENSG00000132481, ENSG00000124920, ENSG00000166557, ENSG00000108691, ENSG00000164877, ENSG00000115414, ENSG00000159403, ENSG00000175899	123	0.593325
msigdb	No	Oligo_Astro	E4EA_vs_E2EA	either	RODWELL_AGING_KIDNEY_UP	2.33175e-05	0.00262598	1.34734	0.440424	ENSG00000072110, ENSG00000182326, ENSG00000186469, ENSG00000106624, ENSG00000102265, ENSG00000179344, ENSG00000167601, ENSG00000167552, ENSG00000149591, ENSG00000026025, ENSG00000213719, ENSG00000139970, ENSG00000135919, ENSG00000145721, ENSG00000262655, ENSG00000079215, ENSG00000213145, ENSG00000164692, ENSG00000126860, ENSG00000152583, ENSG00000151892, ENSG00000162692, ENSG00000185885, ENSG00000135916, ENSG00000175745, ENSG00000142227, ENSG00000160932, ENSG00000165434, ENSG00000063177, ENSG00000177600, ENSG00000011600, ENSG00000138449, ENSG00000129675, ENSG00000136942, ENSG00000114115, ENSG00000149131, ENSG00000118181, ENSG00000153395, ENSG00000163032, ENSG00000196739, ENSG00000184164, ENSG00000142541, ENSG00000158710, ENSG00000041982, ENSG00000140416, ENSG00000196126, ENSG00000108107, ENSG00000104290, ENSG00000048740, ENSG00000166171, ENSG00000204482, ENSG00000239264, ENSG00000173457, ENSG00000035862, ENSG00000173442, ENSG00000158186, ENSG00000143753, ENSG00000234745, ENSG00000169604, ENSG00000166128, ENSG00000105372, ENSG00000115828, ENSG00000145730, ENSG00000130313, ENSG00000182578, ENSG00000132481, ENSG00000107738, ENSG00000163931, ENSG00000124920, ENSG00000166557, ENSG00000158869, ENSG00000108691, ENSG00000149806, ENSG00000030582, ENSG00000164877, ENSG00000115414, ENSG00000159403, ENSG00000154978, ENSG00000175899, ENSG00000145335, ENSG00000196776, ENSG00000145391, ENSG00000176971, ENSG00000196735, ENSG00000105254, ENSG00000178927, ENSG00000231925, ENSG00000188042, ENSG00000145214, ENSG00000204592, ENSG00000076706, ENSG00000162191, ENSG00000213625, ENSG00000071246, ENSG00000204394, ENSG00000142166, ENSG00000034510	237	0.57561
msigdb	No	Oligo_Astro	E4EA_vs_E2EA	either	ROZANOV_MMP14_TARGETS_DN	0.00097998	0.0328863	1.65428	0.640938	ENSG00000054356, ENSG00000139970, ENSG00000185090, ENSG00000110002, ENSG00000128683, ENSG00000165434, ENSG00000120594, ENSG00000100106, ENSG00000185070, ENSG00000124145, ENSG00000125148	21	0.207055
msigdb	No	Oligo_Astro	E4EA_vs_E2EA	either	ROZANOV_MMP14_TARGETS_SUBSET	0.000299994	0.0153332	1.80177	0.727065	ENSG00000115380, ENSG00000100234, ENSG00000132561, ENSG00000142173, ENSG00000164161, ENSG00000142156, ENSG00000004399, ENSG00000113580, ENSG00000122786, ENSG00000115414, ENSG00000100644	15	0.37874
msigdb	No	Oligo_Astro	E4EA_vs_E2EA	either	ROZANOV_MMP14_TARGETS_UP	3.11502e-05	0.00333834	1.44386	0.483494	ENSG00000117592, ENSG00000115380, ENSG00000111674, ENSG00000117152, ENSG00000100234, ENSG00000176046, ENSG00000149591, ENSG00000158270, ENSG00000128294, ENSG00000103485, ENSG00000109472, ENSG00000132639, ENSG00000185201, ENSG00000132561, ENSG00000128849, ENSG00000142173, ENSG00000101333, ENSG00000146122, ENSG00000185885, ENSG00000148700, ENSG00000168209, ENSG00000139726, ENSG00000138944, ENSG00000164161, ENSG00000115457, ENSG00000143502, ENSG00000103034, ENSG00000140416, ENSG00000197043, ENSG00000070831, ENSG00000198015, ENSG00000234745, ENSG00000109610, ENSG00000109107, ENSG00000172638, ENSG00000112149, ENSG00000205581, ENSG00000101266, ENSG00000108622, ENSG00000121310, ENSG00000142156, ENSG00000004399, ENSG00000101384, ENSG00000124920, ENSG00000086300, ENSG00000113580, ENSG00000105696, ENSG00000122786, ENSG00000198053, ENSG00000065534, ENSG00000115414, ENSG00000127838, ENSG00000171604, ENSG00000112992, ENSG00000139211, ENSG00000186318, ENSG00000100644, ENSG00000107902, ENSG00000145794, ENSG00000163453, ENSG00000006042, ENSG00000125870	132	0.557332
msigdb	No	Oligo_Astro	E4EA_vs_E2EA	either	RUBENSTEIN_SKELETAL_MUSCLE_FAP_CELLS	1.59132e-07	5.15781e-05	1.55412	0.522201	ENSG00000123096, ENSG00000182326, ENSG00000123384, ENSG00000102265, ENSG00000115380, ENSG00000111341, ENSG00000176046, ENSG00000026025, ENSG00000189058, ENSG00000162407, ENSG00000144746, ENSG00000129625, ENSG00000142192, ENSG00000077942, ENSG00000131507, ENSG00000164692, ENSG00000169439, ENSG00000131016, ENSG00000155368, ENSG00000142173, ENSG00000163191, ENSG00000148700, ENSG00000115963, ENSG00000163430, ENSG00000142227, ENSG00000183722, ENSG00000022267, ENSG00000002586, ENSG00000101439, ENSG00000149131, ENSG00000134853, ENSG00000182220, ENSG00000266964, ENSG00000165092, ENSG00000008394, ENSG00000136240, ENSG00000104870, ENSG00000035862, ENSG00000255302, ENSG00000110651, ENSG00000071967, ENSG00000135046, ENSG00000125730, ENSG00000134531, ENSG00000163479, ENSG00000166794, ENSG00000115310, ENSG00000142156, ENSG00000143183, ENSG00000068697, ENSG00000116209, ENSG00000113580, ENSG00000075142, ENSG00000197747, ENSG00000166347, ENSG00000115414, ENSG00000159403, ENSG00000131711, ENSG00000085662, ENSG00000111843, ENSG00000162599	123	0.690132
msigdb	No	Oligo_Astro	E4EA_vs_E2EA	either	RUBENSTEIN_SKELETAL_MUSCLE_FBN1_FAP_CELLS	2.73927e-08	1.5827e-05	1.49878	0.492367	ENSG00000148053, ENSG00000182326, ENSG00000123384, ENSG00000102265, ENSG00000140264, ENSG00000115380, ENSG00000111341, ENSG00000100234, ENSG00000167601, ENSG00000167552, ENSG00000176046, ENSG00000026025, ENSG00000213719, ENSG00000137409, ENSG00000142871, ENSG00000144746, ENSG00000124942, ENSG00000077942, ENSG00000117143, ENSG00000131507, ENSG00000136826, ENSG00000204389, ENSG00000213145, ENSG00000172037, ENSG00000109472, ENSG00000164692, ENSG00000169439, ENSG00000113758, ENSG00000131016, ENSG00000155368, ENSG00000120885, ENSG00000060138, ENSG00000102409, ENSG00000082781, ENSG00000123416, ENSG00000142173, ENSG00000163191, ENSG00000148700, ENSG00000163430, ENSG00000038382, ENSG00000142227, ENSG00000164330, ENSG00000022267, ENSG00000002586, ENSG00000133112, ENSG00000101439, ENSG00000149131, ENSG00000100979, ENSG00000183011, ENSG00000134853, ENSG00000266964, ENSG00000082996, ENSG00000179820, ENSG00000137575, ENSG00000008394, ENSG00000048740, ENSG00000035862, ENSG00000126432, ENSG00000071967, ENSG00000060762, ENSG00000177700, ENSG00000148672, ENSG00000135046, ENSG00000125730, ENSG00000134291, ENSG00000196352, ENSG00000145730, ENSG00000173812, ENSG00000115310, ENSG00000142156, ENSG00000143183, ENSG00000101384, ENSG00000106565, ENSG00000068697, ENSG00000087086, ENSG00000070961, ENSG00000135441, ENSG00000152518, ENSG00000119185, ENSG00000197747, ENSG00000159713, ENSG00000183648, ENSG00000115414, ENSG00000159403, ENSG00000273841, ENSG00000134352	207	0.733762
msigdb	No	Oligo_Astro	E4EA_vs_E2EA	either	RUBENSTEIN_SKELETAL_MUSCLE_PCV_ENDOTHELIAL_CELLS	4.23752e-05	0.00383078	1.38004	0.455201	ENSG00000072110, ENSG00000127920, ENSG00000179344, ENSG00000117318, ENSG00000142089, ENSG00000173267, ENSG00000269893, ENSG00000142534, ENSG00000136826, ENSG00000127528, ENSG00000170989, ENSG00000152583, ENSG00000185201, ENSG00000233927, ENSG00000120885, ENSG00000060138, ENSG00000134419, ENSG00000197111, ENSG00000125968, ENSG00000185885, ENSG00000134817, ENSG00000130255, ENSG00000160932, ENSG00000133112, ENSG00000172889, ENSG00000118181, ENSG00000183011, ENSG00000115561, ENSG00000148671, ENSG00000186468, ENSG00000143947, ENSG00000196126, ENSG00000164587, ENSG00000162244, ENSG00000137575, ENSG00000170889, ENSG00000145708, ENSG00000145592, ENSG00000134107, ENSG00000065978, ENSG00000116251, ENSG00000178695, ENSG00000234745, ENSG00000188243, ENSG00000141753, ENSG00000122705, ENSG00000187109, ENSG00000105372, ENSG00000154721, ENSG00000169756, ENSG00000156052, ENSG00000169908, ENSG00000124785, ENSG00000240583, ENSG00000100345, ENSG00000138326, ENSG00000106211, ENSG00000152518, ENSG00000197747, ENSG00000099860, ENSG00000156508, ENSG00000129422, ENSG00000134352, ENSG00000083845, ENSG00000137154, ENSG00000171858, ENSG00000144713, ENSG00000068001, ENSG00000150938, ENSG00000196735, ENSG00000188643, ENSG00000099204, ENSG00000100316, ENSG00000085063, ENSG00000204592, ENSG00000162191, ENSG00000122679, ENSG00000170275, ENSG00000034510, ENSG00000188313, ENSG00000071242, ENSG00000137509, ENSG00000231500, ENSG00000054654, ENSG00000129824, ENSG00000143537, ENSG00000143774, ENSG00000182899, ENSG00000241343, ENSG00000169567, ENSG00000144283, ENSG00000085871, ENSG00000265681, ENSG00000198034, ENSG00000206503, ENSG00000112306, ENSG00000167460	186	0.557332
msigdb	No	Oligo_Astro	E4EA_vs_E2EA	either	RUBENSTEIN_SKELETAL_MUSCLE_PERICYTES	0.00141997	0.0421205	1.34017	0.450861	ENSG00000102265, ENSG00000196924, ENSG00000100234, ENSG00000167552, ENSG00000113140, ENSG00000107796, ENSG00000149591, ENSG00000142089, ENSG00000110955, ENSG00000173267, ENSG00000213145, ENSG00000109472, ENSG00000092964, ENSG00000152583, ENSG00000105655, ENSG00000183087, ENSG00000113721, ENSG00000142173, ENSG00000154518, ENSG00000135916, ENSG00000113296, ENSG00000183722, ENSG00000122378, ENSG00000152234, ENSG00000149131, ENSG00000220205, ENSG00000148671, ENSG00000026508, ENSG00000140416, ENSG00000014641, ENSG00000166913, ENSG00000114315, ENSG00000185633, ENSG00000068697, ENSG00000100345, ENSG00000116209, ENSG00000165795, ENSG00000122786, ENSG00000143416, ENSG00000170315, ENSG00000075142, ENSG00000117519, ENSG00000159335, ENSG00000125148, ENSG00000010278, ENSG00000142168, ENSG00000074181, ENSG00000076706, ENSG00000213625, ENSG00000163453, ENSG00000081189, ENSG00000139684, ENSG00000172270, ENSG00000198467, ENSG00000265972, ENSG00000117450, ENSG00000185551, ENSG00000136888, ENSG00000111348, ENSG00000132475, ENSG00000143248, ENSG00000135218, ENSG00000099797, ENSG00000176340, ENSG00000165637	120	0.1717
msigdb	No	Oligo_Astro	E4EA_vs_E2EA	either	RUBENSTEIN_SKELETAL_MUSCLE_SATELLITE_CELLS	0.000359993	0.0170855	1.27196	0.412925	ENSG00000115866, ENSG00000117592, ENSG00000167552, ENSG00000131435, ENSG00000026025, ENSG00000142871, ENSG00000144746, ENSG00000182670, ENSG00000084754, ENSG00000164683, ENSG00000269893, ENSG00000122406, ENSG00000177606, ENSG00000233927, ENSG00000155368, ENSG00000120885, ENSG00000146701, ENSG00000102409, ENSG00000134419, ENSG00000161960, ENSG00000123416, ENSG00000154518, ENSG00000123562, ENSG00000087460, ENSG00000198830, ENSG00000177954, ENSG00000115963, ENSG00000130255, ENSG00000063177, ENSG00000177600, ENSG00000156482, ENSG00000120129, ENSG00000133112, ENSG00000152234, ENSG00000136942, ENSG00000114115, ENSG00000170345, ENSG00000101439, ENSG00000105640, ENSG00000118181, ENSG00000220205, ENSG00000266964, ENSG00000175183, ENSG00000114391, ENSG00000142541, ENSG00000156976, ENSG00000130208, ENSG00000186468, ENSG00000143947, ENSG00000165092, ENSG00000105854, ENSG00000164587, ENSG00000162244, ENSG00000108107, ENSG00000170889, ENSG00000145592, ENSG00000173457, ENSG00000116251, ENSG00000167526, ENSG00000198755, ENSG00000130203, ENSG00000188243, ENSG00000008988, ENSG00000175161, ENSG00000122026, ENSG00000183943, ENSG00000137876, ENSG00000169714, ENSG00000205581, ENSG00000105372, ENSG00000173812, ENSG00000075415, ENSG00000116288, ENSG00000149273, ENSG00000138326, ENSG00000165795, ENSG00000221869, ENSG00000156261, ENSG00000117519, ENSG00000149806, ENSG00000132341, ENSG00000100129, ENSG00000156508, ENSG00000213741, ENSG00000106829, ENSG00000242485, ENSG00000149100, ENSG00000114023, ENSG00000105193, ENSG00000010278, ENSG00000137818, ENSG00000083845, ENSG00000137154, ENSG00000085662, ENSG00000171858, ENSG00000164292, ENSG00000144713, ENSG00000182004, ENSG00000115541, ENSG00000162599, ENSG00000106355, ENSG00000164172, ENSG00000096384, ENSG00000147677, ENSG00000171223, ENSG00000145337, ENSG00000165775, ENSG00000135486, ENSG00000100316, ENSG00000162191, ENSG00000087074, ENSG00000179271, ENSG00000106992, ENSG00000169715, ENSG00000131143, ENSG00000197956, ENSG00000139684, ENSG00000169021, ENSG00000231500, ENSG00000129824, ENSG00000143252, ENSG00000099622, ENSG00000182899, ENSG00000241343, ENSG00000198918, ENSG00000115944, ENSG00000265681, ENSG00000198034, ENSG00000112306, ENSG00000197756, ENSG00000168374, ENSG00000127990, ENSG00000229117, ENSG00000165672, ENSG00000183172, ENSG00000163682, ENSG00000067560, ENSG00000178913, ENSG00000089009, ENSG00000071082, ENSG00000187193, ENSG00000171863, ENSG00000128609, ENSG00000172809, ENSG00000189043, ENSG00000165637, ENSG00000174748, ENSG00000186439, ENSG00000111640, ENSG00000109475, ENSG00000125691, ENSG00000174444, ENSG00000230989, ENSG00000156467, ENSG00000025796, ENSG00000177410, ENSG00000142937, ENSG00000160888, ENSG00000168028, ENSG00000185222, ENSG00000109099, ENSG00000089048, ENSG00000115268, ENSG00000163468, ENSG00000070756, ENSG00000146223, ENSG00000196531, ENSG00000198242, ENSG00000164258, ENSG00000175390, ENSG00000149925, ENSG00000115461, ENSG00000102804, ENSG00000250479, ENSG00000100353, ENSG00000145494	292	0.344763
msigdb	No	Oligo_Astro	E4EA_vs_E2EA	either	RUBENSTEIN_SKELETAL_MUSCLE_T_CELLS	0.00171997	0.0475769	1.30574	0.434798	ENSG00000144746, ENSG00000166441, ENSG00000269893, ENSG00000122406, ENSG00000213145, ENSG00000233927, ENSG00000134419, ENSG00000177954, ENSG00000142227, ENSG00000130255, ENSG00000063177, ENSG00000177600, ENSG00000156482, ENSG00000133112, ENSG00000136942, ENSG00000105640, ENSG00000118181, ENSG00000026508, ENSG00000114391, ENSG00000142541, ENSG00000186468, ENSG00000143947, ENSG00000164587, ENSG00000162244, ENSG00000108107, ENSG00000170889, ENSG00000145592, ENSG00000116251, ENSG00000167526, ENSG00000198755, ENSG00000188243, ENSG00000008988, ENSG00000122026, ENSG00000137876, ENSG00000205581, ENSG00000105372, ENSG00000173812, ENSG00000149273, ENSG00000138326, ENSG00000152518, ENSG00000115091, ENSG00000149806, ENSG00000100129, ENSG00000156508, ENSG00000213741, ENSG00000105193, ENSG00000137818, ENSG00000083845, ENSG00000137154, ENSG00000171858, ENSG00000144713, ENSG00000147677, ENSG00000171223, ENSG00000135486, ENSG00000100316, ENSG00000089248, ENSG00000197622, ENSG00000231500, ENSG00000157514, ENSG00000129824, ENSG00000182899, ENSG00000241343, ENSG00000198918, ENSG00000169567, ENSG00000265681, ENSG00000198034, ENSG00000112306, ENSG00000197756, ENSG00000229117, ENSG00000163682, ENSG00000111348, ENSG00000089009, ENSG00000071082, ENSG00000171863, ENSG00000172809, ENSG00000123349, ENSG00000174748, ENSG00000109475, ENSG00000125691, ENSG00000174444, ENSG00000156467, ENSG00000051523, ENSG00000177410, ENSG00000142937, ENSG00000160888, ENSG00000082074, ENSG00000168028, ENSG00000115268, ENSG00000070756, ENSG00000165502, ENSG00000127184	148	0.15589
msigdb	No	Oligo_Astro	E4EA_vs_E2EA	either	RUTELLA_RESPONSE_TO_CSF2RB_AND_IL4_UP	0.000559989	0.0229682	1.29733	0.426051	ENSG00000182326, ENSG00000127561, ENSG00000178104, ENSG00000151012, ENSG00000069849, ENSG00000007264, ENSG00000162407, ENSG00000144746, ENSG00000103485, ENSG00000079215, ENSG00000213145, ENSG00000119782, ENSG00000092964, ENSG00000116133, ENSG00000169439, ENSG00000146535, ENSG00000099194, ENSG00000183087, ENSG00000114978, ENSG00000011201, ENSG00000110436, ENSG00000109929, ENSG00000197965, ENSG00000148175, ENSG00000110911, ENSG00000132463, ENSG00000167642, ENSG00000130208, ENSG00000196821, ENSG00000114021, ENSG00000048740, ENSG00000014641, ENSG00000108828, ENSG00000104549, ENSG00000130203, ENSG00000123983, ENSG00000110651, ENSG00000141562, ENSG00000115159, ENSG00000112149, ENSG00000166128, ENSG00000185808, ENSG00000132329, ENSG00000117020, ENSG00000124145, ENSG00000149485, ENSG00000101384, ENSG00000166377, ENSG00000114354, ENSG00000108669, ENSG00000106211, ENSG00000116791, ENSG00000134440, ENSG00000124762, ENSG00000143162, ENSG00000099860, ENSG00000166347, ENSG00000068796, ENSG00000134352, ENSG00000101445, ENSG00000010278, ENSG00000134308, ENSG00000143545, ENSG00000103024, ENSG00000122729, ENSG00000198743, ENSG00000196776, ENSG00000150938, ENSG00000070785, ENSG00000104412, ENSG00000072864, ENSG00000114405, ENSG00000105254, ENSG00000047249, ENSG00000181704, ENSG00000085063, ENSG00000136205, ENSG00000123240, ENSG00000158470, ENSG00000136810, ENSG00000135837, ENSG00000072042, ENSG00000003402, ENSG00000115902, ENSG00000183527, ENSG00000100804, ENSG00000073008, ENSG00000128654, ENSG00000099622, ENSG00000134001, ENSG00000124479, ENSG00000184831, ENSG00000117450, ENSG00000143801, ENSG00000176102, ENSG00000181019, ENSG00000133048, ENSG00000137563	209	0.27502
msigdb	No	Oligo_Astro	E4EA_vs_E2EA	either	RUTELLA_RESPONSE_TO_HGF_UP	0.000939981	0.0320293	1.26133	0.41134	ENSG00000182326, ENSG00000127561, ENSG00000178104, ENSG00000118515, ENSG00000113140, ENSG00000151012, ENSG00000069849, ENSG00000135677, ENSG00000007264, ENSG00000162407, ENSG00000144746, ENSG00000113163, ENSG00000079215, ENSG00000082397, ENSG00000116133, ENSG00000169439, ENSG00000110002, ENSG00000147324, ENSG00000146535, ENSG00000099194, ENSG00000060982, ENSG00000114978, ENSG00000011201, ENSG00000110436, ENSG00000004478, ENSG00000109929, ENSG00000197965, ENSG00000100979, ENSG00000148175, ENSG00000110911, ENSG00000132463, ENSG00000104687, ENSG00000130208, ENSG00000104093, ENSG00000196821, ENSG00000114021, ENSG00000014641, ENSG00000108828, ENSG00000126709, ENSG00000112561, ENSG00000035862, ENSG00000257727, ENSG00000167315, ENSG00000104549, ENSG00000130203, ENSG00000123983, ENSG00000110651, ENSG00000125144, ENSG00000115159, ENSG00000125730, ENSG00000166128, ENSG00000134531, ENSG00000185808, ENSG00000132329, ENSG00000117020, ENSG00000124145, ENSG00000149485, ENSG00000101384, ENSG00000166377, ENSG00000114354, ENSG00000086300, ENSG00000198964, ENSG00000106211, ENSG00000175471, ENSG00000116791, ENSG00000198417, ENSG00000134440, ENSG00000180304, ENSG00000143162, ENSG00000108691, ENSG00000166347, ENSG00000072210, ENSG00000125148, ENSG00000134352, ENSG00000010278, ENSG00000134308, ENSG00000143545, ENSG00000122729, ENSG00000198743, ENSG00000196776, ENSG00000085662, ENSG00000266412, ENSG00000150938, ENSG00000070785, ENSG00000104412, ENSG00000101337, ENSG00000114405, ENSG00000047249, ENSG00000181704, ENSG00000085063, ENSG00000136205, ENSG00000140391, ENSG00000123240, ENSG00000213625, ENSG00000158470, ENSG00000136810, ENSG00000135837, ENSG00000072042, ENSG00000143653, ENSG00000003402, ENSG00000115902, ENSG00000175352, ENSG00000183527, ENSG00000131981, ENSG00000100804, ENSG00000073008, ENSG00000128654, ENSG00000134001, ENSG00000124479, ENSG00000184831, ENSG00000117450, ENSG00000033100, ENSG00000121073, ENSG00000143801, ENSG00000176102, ENSG00000181019, ENSG00000133048, ENSG00000134153, ENSG00000137563	254	0.211465
msigdb	No	Oligo_Astro	E4EA_vs_E2EA	either	RUTELLA_RESPONSE_TO_HGF_VS_CSF2RB_AND_IL4_UP	0.000559989	0.0229682	1.27873	0.417232	ENSG00000182326, ENSG00000178104, ENSG00000118515, ENSG00000113140, ENSG00000151012, ENSG00000061938, ENSG00000135677, ENSG00000007264, ENSG00000162407, ENSG00000113163, ENSG00000084754, ENSG00000079215, ENSG00000082397, ENSG00000127824, ENSG00000084676, ENSG00000116133, ENSG00000185201, ENSG00000169439, ENSG00000110002, ENSG00000147324, ENSG00000197006, ENSG00000146535, ENSG00000099194, ENSG00000060982, ENSG00000011201, ENSG00000004478, ENSG00000168209, ENSG00000109929, ENSG00000026297, ENSG00000197965, ENSG00000100979, ENSG00000166501, ENSG00000148175, ENSG00000110911, ENSG00000104687, ENSG00000130208, ENSG00000104093, ENSG00000196821, ENSG00000014641, ENSG00000108828, ENSG00000126709, ENSG00000112561, ENSG00000035862, ENSG00000257727, ENSG00000167315, ENSG00000130203, ENSG00000110651, ENSG00000125144, ENSG00000115159, ENSG00000125730, ENSG00000134531, ENSG00000196352, ENSG00000163220, ENSG00000185808, ENSG00000108622, ENSG00000112137, ENSG00000117020, ENSG00000116337, ENSG00000149485, ENSG00000166377, ENSG00000086300, ENSG00000160584, ENSG00000198964, ENSG00000175471, ENSG00000198417, ENSG00000134440, ENSG00000180304, ENSG00000072778, ENSG00000128563, ENSG00000108691, ENSG00000111666, ENSG00000072210, ENSG00000062716, ENSG00000106829, ENSG00000125148, ENSG00000010278, ENSG00000143545, ENSG00000122729, ENSG00000198743, ENSG00000196776, ENSG00000085662, ENSG00000266412, ENSG00000166974, ENSG00000150938, ENSG00000105835, ENSG00000070785, ENSG00000196735, ENSG00000104412, ENSG00000101337, ENSG00000047249, ENSG00000181704, ENSG00000136205, ENSG00000204592, ENSG00000140391, ENSG00000213625, ENSG00000158470, ENSG00000072042, ENSG00000163453, ENSG00000143653, ENSG00000081189, ENSG00000115902, ENSG00000188313, ENSG00000175352, ENSG00000183527, ENSG00000131981, ENSG00000100804, ENSG00000128654, ENSG00000054983, ENSG00000134001, ENSG00000087157, ENSG00000124479, ENSG00000184831, ENSG00000117450, ENSG00000033100, ENSG00000121073, ENSG00000176102, ENSG00000181019, ENSG00000133048, ENSG00000134153, ENSG00000137563, ENSG00000261371, ENSG00000242247, ENSG00000187193, ENSG00000177628, ENSG00000157557	250	0.27502
msigdb	No	Oligo_Astro	E4EA_vs_E2EA	either	SCHAEFFER_PROSTATE_DEVELOPMENT_12HR_DN	3.6984e-06	0.00061435	1.78336	0.652497	ENSG00000148053, ENSG00000170091, ENSG00000172020, ENSG00000137409, ENSG00000144834, ENSG00000145721, ENSG00000127824, ENSG00000258947, ENSG00000132872, ENSG00000123416, ENSG00000170004, ENSG00000176788, ENSG00000177181, ENSG00000137726, ENSG00000141753, ENSG00000117632, ENSG00000162374, ENSG00000196361, ENSG00000184900, ENSG00000072832	36	0.627257
msigdb	No	Oligo_Astro	E4EA_vs_E2EA	either	SCHUETZ_BREAST_CANCER_DUCTAL_INVASIVE_UP	5.02327e-05	0.00425187	1.39216	0.462453	ENSG00000123096, ENSG00000182326, ENSG00000106624, ENSG00000118515, ENSG00000117152, ENSG00000179344, ENSG00000100234, ENSG00000167601, ENSG00000154096, ENSG00000113140, ENSG00000166922, ENSG00000114698, ENSG00000158270, ENSG00000142871, ENSG00000197943, ENSG00000164683, ENSG00000135919, ENSG00000262655, ENSG00000164692, ENSG00000126860, ENSG00000152583, ENSG00000169439, ENSG00000148516, ENSG00000113721, ENSG00000142173, ENSG00000163430, ENSG00000142227, ENSG00000018408, ENSG00000183722, ENSG00000011600, ENSG00000149131, ENSG00000134853, ENSG00000137573, ENSG00000171867, ENSG00000196126, ENSG00000048740, ENSG00000147027, ENSG00000147065, ENSG00000178695, ENSG00000130203, ENSG00000172638, ENSG00000135046, ENSG00000134531, ENSG00000196352, ENSG00000145730, ENSG00000117020, ENSG00000142156, ENSG00000172348, ENSG00000087086, ENSG00000122786, ENSG00000158869, ENSG00000198689, ENSG00000106829, ENSG00000115414, ENSG00000159403, ENSG00000131711, ENSG00000197959, ENSG00000185567, ENSG00000085662, ENSG00000138758, ENSG00000196735, ENSG00000198189	157	0.557332
msigdb	No	Oligo_Astro	E4EA_vs_E2EA	either	SENESE_HDAC1_AND_HDAC2_TARGETS_DN	0.000299994	0.0153332	1.39529	0.470861	ENSG00000134769, ENSG00000100234, ENSG00000167552, ENSG00000176046, ENSG00000149591, ENSG00000163704, ENSG00000149575, ENSG00000103485, ENSG00000186480, ENSG00000168159, ENSG00000082397, ENSG00000172037, ENSG00000133169, ENSG00000169439, ENSG00000099194, ENSG00000120885, ENSG00000132561, ENSG00000168077, ENSG00000163430, ENSG00000264364, ENSG00000164330, ENSG00000109929, ENSG00000120129, ENSG00000145545, ENSG00000140416, ENSG00000048740, ENSG00000149212, ENSG00000104549, ENSG00000067064, ENSG00000079459, ENSG00000172137, ENSG00000102781, ENSG00000054690, ENSG00000012171, ENSG00000240583, ENSG00000112186, ENSG00000122786, ENSG00000065534, ENSG00000129422, ENSG00000154118, ENSG00000079308, ENSG00000164292, ENSG00000173227, ENSG00000099204, ENSG00000185920, ENSG00000147862, ENSG00000113578, ENSG00000136205, ENSG00000063660, ENSG00000163453, ENSG00000168497, ENSG00000084636, ENSG00000116299, ENSG00000091986, ENSG00000164176	113	0.37874
msigdb	No	Oligo_Astro	E4EA_vs_E2EA	either	SENESE_HDAC2_TARGETS_DN	0.000339993	0.0164897	1.53223	0.539584	ENSG00000134769, ENSG00000100234, ENSG00000149591, ENSG00000137642, ENSG00000186480, ENSG00000133169, ENSG00000169439, ENSG00000099194, ENSG00000120885, ENSG00000132561, ENSG00000168077, ENSG00000172201, ENSG00000168765, ENSG00000173320, ENSG00000140416, ENSG00000149212, ENSG00000104549, ENSG00000172638, ENSG00000012171, ENSG00000240583, ENSG00000112186, ENSG00000154118, ENSG00000185920, ENSG00000147862, ENSG00000132718, ENSG00000136205, ENSG00000178531, ENSG00000163453, ENSG00000168497, ENSG00000277586	57	0.355054
msigdb	No	Oligo_Astro	E4EA_vs_E2EA	either	SERVITJA_ISLET_HNF1A_TARGETS_UP	5.74716e-07	0.000144102	1.55221	0.523817	ENSG00000104435, ENSG00000170091, ENSG00000182326, ENSG00000154277, ENSG00000106624, ENSG00000115380, ENSG00000154096, ENSG00000185774, ENSG00000106976, ENSG00000026025, ENSG00000172020, ENSG00000142089, ENSG00000176956, ENSG00000173267, ENSG00000135919, ENSG00000152583, ENSG00000155380, ENSG00000131016, ENSG00000078549, ENSG00000162692, ENSG00000155366, ENSG00000168077, ENSG00000172201, ENSG00000101333, ENSG00000185885, ENSG00000175745, ENSG00000078114, ENSG00000097021, ENSG00000152954, ENSG00000119922, ENSG00000078328, ENSG00000129538, ENSG00000147027, ENSG00000141433, ENSG00000147065, ENSG00000035862, ENSG00000234745, ENSG00000130203, ENSG00000107105, ENSG00000221968, ENSG00000172638, ENSG00000135046, ENSG00000142156, ENSG00000004399, ENSG00000091656	113	0.659444
msigdb	No	Oligo_Astro	E4EA_vs_E2EA	either	SHEPARD_BMYB_MORPHOLINO_DN	3.62014e-05	0.00353736	1.50994	0.516172	ENSG00000120437, ENSG00000106624, ENSG00000054356, ENSG00000117152, ENSG00000164683, ENSG00000137309, ENSG00000164692, ENSG00000170989, ENSG00000100321, ENSG00000011201, ENSG00000175745, ENSG00000123560, ENSG00000115457, ENSG00000131069, ENSG00000166501, ENSG00000135069, ENSG00000137573, ENSG00000161013, ENSG00000165733, ENSG00000086289, ENSG00000130203, ENSG00000119669, ENSG00000166123, ENSG00000125730, ENSG00000162374, ENSG00000112977, ENSG00000160360, ENSG00000197921, ENSG00000240583, ENSG00000114331, ENSG00000221869, ENSG00000197747, ENSG00000185339, ENSG00000228716, ENSG00000132470, ENSG00000125148	89	0.557332
msigdb	No	Oligo_Astro	E4EA_vs_E2EA	either	SMID_BREAST_CANCER_BASAL_UP	3.57407e-08	1.81046e-05	1.43007	0.465889	ENSG00000072110, ENSG00000148926, ENSG00000213190, ENSG00000154277, ENSG00000078018, ENSG00000112715, ENSG00000137267, ENSG00000196924, ENSG00000100427, ENSG00000196368, ENSG00000158560, ENSG00000119900, ENSG00000137309, ENSG00000141837, ENSG00000075340, ENSG00000182253, ENSG00000242265, ENSG00000118402, ENSG00000169439, ENSG00000155380, ENSG00000113758, ENSG00000116062, ENSG00000168309, ENSG00000060138, ENSG00000073464, ENSG00000125398, ENSG00000104723, ENSG00000172201, ENSG00000101333, ENSG00000135916, ENSG00000115963, ENSG00000168209, ENSG00000139292, ENSG00000018408, ENSG00000167772, ENSG00000146648, ENSG00000131089, ENSG00000089472, ENSG00000114115, ENSG00000100473, ENSG00000134853, ENSG00000135069, ENSG00000198300, ENSG00000026508, ENSG00000175183, ENSG00000129151, ENSG00000145545, ENSG00000158710, ENSG00000160307, ENSG00000128626, ENSG00000196821, ENSG00000075420, ENSG00000164070, ENSG00000065978, ENSG00000147065, ENSG00000173457, ENSG00000130294, ENSG00000102900, ENSG00000158186, ENSG00000074657, ENSG00000150768, ENSG00000164754, ENSG00000151694, ENSG00000134873, ENSG00000115295, ENSG00000172137, ENSG00000105926, ENSG00000183943, ENSG00000187109, ENSG00000167614, ENSG00000163220, ENSG00000068650, ENSG00000172461, ENSG00000115828, ENSG00000169908, ENSG00000185633, ENSG00000096401, ENSG00000143401, ENSG00000165795, ENSG00000136628, ENSG00000122786, ENSG00000165507, ENSG00000108691, ENSG00000133069, ENSG00000117519, ENSG00000197747, ENSG00000143727, ENSG00000164924, ENSG00000125249, ENSG00000006210, ENSG00000065534, ENSG00000104490, ENSG00000197959, ENSG00000092758, ENSG00000116675, ENSG00000154645, ENSG00000106236, ENSG00000117115, ENSG00000198910, ENSG00000069482, ENSG00000147862, ENSG00000153561, ENSG00000102678, ENSG00000088899, ENSG00000085063, ENSG00000074800, ENSG00000188042, ENSG00000170775, ENSG00000003137, ENSG00000162493, ENSG00000100201, ENSG00000070087, ENSG00000188313, ENSG00000167755, ENSG00000197956, ENSG00000170558, ENSG00000100285, ENSG00000073008, ENSG00000115226, ENSG00000136527, ENSG00000198467, ENSG00000196218, ENSG00000143772, ENSG00000025039	262	0.719513
msigdb	No	Oligo_Astro	E4EA_vs_E2EA	either	SMID_BREAST_CANCER_LUMINAL_B_DN	1.3384e-07	4.51651e-05	1.47256	0.484044	ENSG00000168824, ENSG00000148926, ENSG00000182326, ENSG00000115380, ENSG00000196924, ENSG00000179344, ENSG00000101856, ENSG00000149591, ENSG00000196368, ENSG00000189058, ENSG00000142871, ENSG00000162407, ENSG00000142192, ENSG00000077942, ENSG00000205364, ENSG00000244734, ENSG00000135919, ENSG00000075340, ENSG00000182253, ENSG00000155380, ENSG00000206172, ENSG00000100321, ENSG00000168309, ENSG00000162692, ENSG00000060138, ENSG00000073464, ENSG00000172201, ENSG00000125968, ENSG00000133392, ENSG00000135916, ENSG00000148700, ENSG00000115963, ENSG00000136960, ENSG00000018408, ENSG00000167772, ENSG00000022267, ENSG00000146648, ENSG00000116729, ENSG00000149131, ENSG00000100979, ENSG00000166501, ENSG00000134853, ENSG00000135069, ENSG00000175183, ENSG00000129151, ENSG00000145545, ENSG00000041982, ENSG00000165092, ENSG00000160307, ENSG00000075420, ENSG00000065978, ENSG00000147065, ENSG00000102900, ENSG00000158186, ENSG00000074657, ENSG00000091592, ENSG00000172137, ENSG00000105926, ENSG00000135046, ENSG00000183943, ENSG00000125730, ENSG00000167614, ENSG00000163220, ENSG00000108622, ENSG00000169908, ENSG00000240583, ENSG00000143401, ENSG00000165795, ENSG00000198417, ENSG00000122786, ENSG00000165507, ENSG00000108691, ENSG00000006210, ENSG00000065534, ENSG00000131711, ENSG00000101445, ENSG00000197959, ENSG00000092758, ENSG00000154645, ENSG00000106236, ENSG00000166974, ENSG00000101955, ENSG00000117115, ENSG00000196735, ENSG00000198910, ENSG00000185920, ENSG00000069482, ENSG00000147862	204	0.690132
msigdb	No	Oligo_Astro	E4EA_vs_E2EA	either	SMID_BREAST_CANCER_NORMAL_LIKE_UP	2.83753e-06	0.000509567	1.42975	0.474006	ENSG00000168824, ENSG00000148053, ENSG00000182326, ENSG00000115380, ENSG00000127920, ENSG00000179344, ENSG00000107796, ENSG00000117318, ENSG00000007264, ENSG00000162407, ENSG00000095637, ENSG00000205364, ENSG00000244734, ENSG00000179915, ENSG00000182253, ENSG00000109472, ENSG00000108799, ENSG00000152583, ENSG00000168309, ENSG00000162692, ENSG00000120885, ENSG00000148516, ENSG00000132561, ENSG00000172201, ENSG00000125968, ENSG00000133392, ENSG00000135916, ENSG00000148700, ENSG00000136960, ENSG00000091513, ENSG00000134817, ENSG00000183722, ENSG00000022267, ENSG00000186462, ENSG00000139190, ENSG00000149131, ENSG00000100979, ENSG00000166501, ENSG00000134853, ENSG00000266964, ENSG00000129151, ENSG00000165092, ENSG00000196126, ENSG00000160307, ENSG00000048740, ENSG00000204482, ENSG00000168899, ENSG00000178695, ENSG00000110076, ENSG00000091592, ENSG00000197971, ENSG00000185070, ENSG00000125730	165	0.627257
msigdb	No	Oligo_Astro	E4EA_vs_E2EA	either	SMID_BREAST_CANCER_RELAPSE_IN_BONE_DN	0.000339993	0.0164897	1.3661	0.455649	ENSG00000154277, ENSG00000112715, ENSG00000137267, ENSG00000196924, ENSG00000101856, ENSG00000075340, ENSG00000182253, ENSG00000242265, ENSG00000155380, ENSG00000132507, ENSG00000116062, ENSG00000060138, ENSG00000125398, ENSG00000172201, ENSG00000135916, ENSG00000114573, ENSG00000139292, ENSG00000018408, ENSG00000146648, ENSG00000114115, ENSG00000100473, ENSG00000135069, ENSG00000168765, ENSG00000198300, ENSG00000026508, ENSG00000129151, ENSG00000145545, ENSG00000158710, ENSG00000160307, ENSG00000065978, ENSG00000066136, ENSG00000158186, ENSG00000150768, ENSG00000091592, ENSG00000134873, ENSG00000115295, ENSG00000105926, ENSG00000183943, ENSG00000167614, ENSG00000163220, ENSG00000115828, ENSG00000169908, ENSG00000146733, ENSG00000185633, ENSG00000096401, ENSG00000143401, ENSG00000136628, ENSG00000152518, ENSG00000115756, ENSG00000164924, ENSG00000092758, ENSG00000106236, ENSG00000117115, ENSG00000073921, ENSG00000198910, ENSG00000069482, ENSG00000147862, ENSG00000074800, ENSG00000188042, ENSG00000003137, ENSG00000143384, ENSG00000162493	143	0.355054
msigdb	No	Oligo_Astro	E4EA_vs_E2EA	either	SWEET_LUNG_CANCER_KRAS_DN	4.5654e-08	2.09206e-05	1.46219	0.479048	ENSG00000104435, ENSG00000123096, ENSG00000186469, ENSG00000197457, ENSG00000112715, ENSG00000117592, ENSG00000111341, ENSG00000127920, ENSG00000100234, ENSG00000167552, ENSG00000113140, ENSG00000106976, ENSG00000107796, ENSG00000101856, ENSG00000149591, ENSG00000018625, ENSG00000117318, ENSG00000196136, ENSG00000142089, ENSG00000142871, ENSG00000162407, ENSG00000095637, ENSG00000124942, ENSG00000164683, ENSG00000244734, ENSG00000136826, ENSG00000035403, ENSG00000213145, ENSG00000109472, ENSG00000164692, ENSG00000127528, ENSG00000152583, ENSG00000177606, ENSG00000147324, ENSG00000131016, ENSG00000148516, ENSG00000065320, ENSG00000113721, ENSG00000142173, ENSG00000186868, ENSG00000133392, ENSG00000127603, ENSG00000136960, ENSG00000171476, ENSG00000058091, ENSG00000018408, ENSG00000109929, ENSG00000115457, ENSG00000022267, ENSG00000120129, ENSG00000089472, ENSG00000119927, ENSG00000114115, ENSG00000149131, ENSG00000100979, ENSG00000134853, ENSG00000266964, ENSG00000198300, ENSG00000136160, ENSG00000154380, ENSG00000165092, ENSG00000128791, ENSG00000104267, ENSG00000178695, ENSG00000172831, ENSG00000109610, ENSG00000148291, ENSG00000070614, ENSG00000125730, ENSG00000163220, ENSG00000118263, ENSG00000131477, ENSG00000145730, ENSG00000108622, ENSG00000153707, ENSG00000197694, ENSG00000240583, ENSG00000163754, ENSG00000165795, ENSG00000184277	223	0.719513
msigdb	No	Oligo_Astro	E4EA_vs_E2EA	either	TARTE_PLASMA_CELL_VS_PLASMABLAST_UP	2.8171e-07	8.13835e-05	1.48278	0.489177	ENSG00000148926, ENSG00000182326, ENSG00000106624, ENSG00000123384, ENSG00000054356, ENSG00000111674, ENSG00000100234, ENSG00000196136, ENSG00000142089, ENSG00000162407, ENSG00000136854, ENSG00000142534, ENSG00000137642, ENSG00000206172, ENSG00000162692, ENSG00000120885, ENSG00000134419, ENSG00000185885, ENSG00000163430, ENSG00000112038, ENSG00000140479, ENSG00000120129, ENSG00000133112, ENSG00000137198, ENSG00000170345, ENSG00000101439, ENSG00000149131, ENSG00000105640, ENSG00000010626, ENSG00000111275, ENSG00000167642, ENSG00000154305, ENSG00000114391, ENSG00000005249, ENSG00000164904, ENSG00000130208, ENSG00000041982, ENSG00000165092, ENSG00000140416, ENSG00000204388, ENSG00000164587, ENSG00000108107, ENSG00000129538, ENSG00000075624, ENSG00000147246, ENSG00000204482, ENSG00000141433, ENSG00000104870, ENSG00000234745, ENSG00000130203, ENSG00000172465, ENSG00000141753, ENSG00000172137, ENSG00000163220, ENSG00000114315, ENSG00000196361, ENSG00000115828, ENSG00000145730, ENSG00000022355, ENSG00000124570, ENSG00000106211, ENSG00000065989, ENSG00000087086, ENSG00000123358, ENSG00000106089, ENSG00000158869, ENSG00000131374, ENSG00000005884, ENSG00000168243, ENSG00000198053, ENSG00000185339, ENSG00000174059, ENSG00000030582, ENSG00000145335, ENSG00000105193, ENSG00000010278, ENSG00000137818, ENSG00000143545	185	0.674963
msigdb	No	Oligo_Astro	E4EA_vs_E2EA	either	TAVOR_CEBPA_TARGETS_UP	0.000579988	0.0235702	1.64038	0.623318	ENSG00000101210, ENSG00000115738, ENSG00000100427, ENSG00000035403, ENSG00000163536, ENSG00000131016, ENSG00000162694, ENSG00000167642, ENSG00000204482, ENSG00000104267, ENSG00000135046, ENSG00000163220, ENSG00000135709	25	0.270151
msigdb	No	Oligo_Astro	E4EA_vs_E2EA	either	TIEN_INTESTINE_PROBIOTICS_6HR_UP	0.00155997	0.0446776	1.50299	0.538157	ENSG00000166441, ENSG00000182774, ENSG00000142534, ENSG00000137642, ENSG00000122406, ENSG00000204389, ENSG00000132507, ENSG00000177954, ENSG00000133112, ENSG00000171867, ENSG00000186468, ENSG00000164587, ENSG00000075624, ENSG00000167526, ENSG00000187109, ENSG00000105372, ENSG00000096401, ENSG00000138326, ENSG00000150991, ENSG00000087086, ENSG00000156508, ENSG00000137154, ENSG00000241258, ENSG00000184007, ENSG00000138031, ENSG00000126005, ENSG00000254772, ENSG00000198918, ENSG00000197756, ENSG00000229117, ENSG00000171863, ENSG00000111640, ENSG00000048828, ENSG00000125691, ENSG00000174444	46	0.163751
msigdb	No	Oligo_Astro	E4EA_vs_E2EA	either	TRAVAGLINI_LUNG_ADVENTITIAL_FIBROBLAST_CELL	1.98593e-08	1.389e-05	1.54559	0.512256	ENSG00000148926, ENSG00000182326, ENSG00000154277, ENSG00000112715, ENSG00000123384, ENSG00000102265, ENSG00000115380, ENSG00000111341, ENSG00000154096, ENSG00000131435, ENSG00000189058, ENSG00000158270, ENSG00000142871, ENSG00000134201, ENSG00000077942, ENSG00000117143, ENSG00000136826, ENSG00000172037, ENSG00000109472, ENSG00000164692, ENSG00000135472, ENSG00000127528, ENSG00000177606, ENSG00000117525, ENSG00000131016, ENSG00000060138, ENSG00000121064, ENSG00000132561, ENSG00000142173, ENSG00000185885, ENSG00000148700, ENSG00000163430, ENSG00000105939, ENSG00000120129, ENSG00000013297, ENSG00000132002, ENSG00000170345, ENSG00000101439, ENSG00000197965, ENSG00000100979, ENSG00000134853, ENSG00000026508, ENSG00000165092, ENSG00000008394, ENSG00000100219, ENSG00000108828, ENSG00000104870, ENSG00000035862, ENSG00000141753, ENSG00000111912, ENSG00000071967, ENSG00000125144, ENSG00000135046, ENSG00000125730, ENSG00000134531, ENSG00000196352, ENSG00000163659, ENSG00000012171, ENSG00000115310, ENSG00000142156, ENSG00000106565, ENSG00000087086, ENSG00000123358, ENSG00000152518, ENSG00000108691, ENSG00000133083, ENSG00000197747, ENSG00000185339, ENSG00000174059, ENSG00000151929, ENSG00000159403, ENSG00000144655, ENSG00000101955, ENSG00000176971, ENSG00000099204, ENSG00000171223, ENSG00000120694, ENSG00000121898, ENSG00000087074, ENSG00000145147, ENSG00000143384, ENSG00000152137, ENSG00000162493	166	0.733762
msigdb	No	Oligo_Astro	E4EA_vs_E2EA	either	TRAVAGLINI_LUNG_ALVEOLAR_EPITHELIAL_TYPE_1_CELL	1.01821e-06	0.000233293	1.40394	0.459426	ENSG00000128245, ENSG00000078018, ENSG00000112715, ENSG00000171885, ENSG00000134020, ENSG00000115380, ENSG00000196924, ENSG00000100234, ENSG00000113140, ENSG00000132970, ENSG00000069849, ENSG00000149591, ENSG00000142871, ENSG00000144746, ENSG00000124942, ENSG00000152661, ENSG00000035403, ENSG00000170525, ENSG00000082397, ENSG00000164715, ENSG00000127528, ENSG00000127824, ENSG00000092964, ENSG00000183087, ENSG00000011201, ENSG00000067606, ENSG00000171476, ENSG00000171368, ENSG00000022267, ENSG00000138449, ENSG00000120129, ENSG00000132002, ENSG00000135540, ENSG00000114115, ENSG00000167642, ENSG00000072682, ENSG00000157077, ENSG00000106688, ENSG00000105854, ENSG00000179820, ENSG00000129538, ENSG00000075624, ENSG00000137575, ENSG00000048740, ENSG00000035862, ENSG00000167315, ENSG00000143603, ENSG00000221968, ENSG00000071967, ENSG00000204525, ENSG00000115295, ENSG00000177700, ENSG00000070614, ENSG00000135063, ENSG00000137941, ENSG00000079739, ENSG00000196352, ENSG00000123094, ENSG00000068650, ENSG00000163479, ENSG00000112902, ENSG00000169908, ENSG00000012171, ENSG00000170340, ENSG00000162909, ENSG00000197694, ENSG00000124920, ENSG00000068697, ENSG00000102934, ENSG00000116209, ENSG00000150991, ENSG00000106211, ENSG00000124762, ENSG00000115756, ENSG00000197747, ENSG00000005884, ENSG00000099860, ENSG00000072210, ENSG00000135049, ENSG00000024422, ENSG00000125148, ENSG00000115414, ENSG00000123178, ENSG00000010278, ENSG00000079308, ENSG00000196776, ENSG00000177666, ENSG00000170381, ENSG00000099204, ENSG00000164300, ENSG00000184009, ENSG00000107742, ENSG00000182985, ENSG00000087074, ENSG00000128268, ENSG00000152137, ENSG00000162493, ENSG00000169715, ENSG00000108576, ENSG00000163453, ENSG00000138594, ENSG00000003402, ENSG00000109501, ENSG00000164823, ENSG00000165029, ENSG00000131981	230	0.643552
msigdb	No	Oligo_Astro	E4EA_vs_E2EA	either	TRAVAGLINI_LUNG_BASAL_CELL	8.40409e-05	0.0060044	1.41419	0.474628	ENSG00000168824, ENSG00000123096, ENSG00000102265, ENSG00000167601, ENSG00000189058, ENSG00000173267, ENSG00000077942, ENSG00000142534, ENSG00000122406, ENSG00000171314, ENSG00000117525, ENSG00000120885, ENSG00000060138, ENSG00000155366, ENSG00000105655, ENSG00000125398, ENSG00000185885, ENSG00000142227, ENSG00000115457, ENSG00000159788, ENSG00000146648, ENSG00000176788, ENSG00000163032, ENSG00000134294, ENSG00000142541, ENSG00000164904, ENSG00000171867, ENSG00000158710, ENSG00000162244, ENSG00000167526, ENSG00000198755, ENSG00000141753, ENSG00000109610, ENSG00000187109, ENSG00000155755, ENSG00000173812, ENSG00000149273, ENSG00000196104, ENSG00000150991, ENSG00000122786, ENSG00000152518, ENSG00000156508, ENSG00000072210, ENSG00000136802, ENSG00000132470, ENSG00000125148, ENSG00000159403, ENSG00000149100, ENSG00000010278, ENSG00000137818, ENSG00000083845, ENSG00000137154, ENSG00000144713, ENSG00000135446, ENSG00000171223, ENSG00000184009, ENSG00000135486, ENSG00000100316, ENSG00000074800, ENSG00000162493, ENSG00000063660, ENSG00000163453	126	0.538434
msigdb	No	Oligo_Astro	E4EA_vs_E2EA	either	TRAVAGLINI_LUNG_BRONCHIAL_VESSEL_1_CELL	0.00131997	0.039957	1.29191	0.42676	ENSG00000072110, ENSG00000117592, ENSG00000111341, ENSG00000149591, ENSG00000142871, ENSG00000166441, ENSG00000152661, ENSG00000122406, ENSG00000152583, ENSG00000233927, ENSG00000134419, ENSG00000177954, ENSG00000185885, ENSG00000136960, ENSG00000130255, ENSG00000187479, ENSG00000115457, ENSG00000105401, ENSG00000063177, ENSG00000177600, ENSG00000156482, ENSG00000133112, ENSG00000136942, ENSG00000105640, ENSG00000114391, ENSG00000142541, ENSG00000186468, ENSG00000143947, ENSG00000164587, ENSG00000162244, ENSG00000108107, ENSG00000158859, ENSG00000145592, ENSG00000134107, ENSG00000116251, ENSG00000167526, ENSG00000198755, ENSG00000111912, ENSG00000153815, ENSG00000118946, ENSG00000008988, ENSG00000175606, ENSG00000122026, ENSG00000137876, ENSG00000205581, ENSG00000105372, ENSG00000239672, ENSG00000149273, ENSG00000163597, ENSG00000138326, ENSG00000175471, ENSG00000124762, ENSG00000152518, ENSG00000149806, ENSG00000159335, ENSG00000213741, ENSG00000105193, ENSG00000137818, ENSG00000083845, ENSG00000137154, ENSG00000171858, ENSG00000144713, ENSG00000182004, ENSG00000115541, ENSG00000116717, ENSG00000096384, ENSG00000105784, ENSG00000135486, ENSG00000100316, ENSG00000121898, ENSG00000074800, ENSG00000165732, ENSG00000163453, ENSG00000081189, ENSG00000131981, ENSG00000182899, ENSG00000198918, ENSG00000144283, ENSG00000198034, ENSG00000159200, ENSG00000102897, ENSG00000112306, ENSG00000197756, ENSG00000229117, ENSG00000181826, ENSG00000104341, ENSG00000089009, ENSG00000071082, ENSG00000171863, ENSG00000157557, ENSG00000172809, ENSG00000123349, ENSG00000138814, ENSG00000106537, ENSG00000174748, ENSG00000142864, ENSG00000109475, ENSG00000125691, ENSG00000174444, ENSG00000183696, ENSG00000156467, ENSG00000101335, ENSG00000177410, ENSG00000142937, ENSG00000168028, ENSG00000115268, ENSG00000070756	179	0.178141
msigdb	No	Oligo_Astro	E4EA_vs_E2EA	either	TRAVAGLINI_LUNG_CAPILLARY_INTERMEDIATE_1_CELL	0.000330378	0.0163821	1.44749	0.495154	ENSG00000118515, ENSG00000179344, ENSG00000100234, ENSG00000167552, ENSG00000113140, ENSG00000185650, ENSG00000175040, ENSG00000137942, ENSG00000171476, ENSG00000022267, ENSG00000026297, ENSG00000132002, ENSG00000136160, ENSG00000144218, ENSG00000196126, ENSG00000179820, ENSG00000141469, ENSG00000108828, ENSG00000104267, ENSG00000234745, ENSG00000135046, ENSG00000112149, ENSG00000118263, ENSG00000117616, ENSG00000108622, ENSG00000115310, ENSG00000240583, ENSG00000124570, ENSG00000150991, ENSG00000117519, ENSG00000005884, ENSG00000006210, ENSG00000065534, ENSG00000104490, ENSG00000171132, ENSG00000196735, ENSG00000087074, ENSG00000152137, ENSG00000096060, ENSG00000158195, ENSG00000166444, ENSG00000164176, ENSG00000101187, ENSG00000157514	88	0.498493
msigdb	No	Oligo_Astro	E4EA_vs_E2EA	either	TRAVAGLINI_LUNG_CLUB_CELL	9.65632e-06	0.00132292	1.56497	0.538869	ENSG00000102265, ENSG00000111341, ENSG00000185650, ENSG00000026025, ENSG00000166441, ENSG00000142534, ENSG00000122406, ENSG00000233927, ENSG00000134419, ENSG00000177954, ENSG00000171476, ENSG00000130255, ENSG00000063177, ENSG00000177600, ENSG00000156482, ENSG00000133112, ENSG00000136942, ENSG00000101439, ENSG00000105640, ENSG00000114391, ENSG00000142541, ENSG00000186468, ENSG00000164587, ENSG00000162244, ENSG00000129538, ENSG00000008394, ENSG00000145592, ENSG00000167526, ENSG00000008988, ENSG00000122026, ENSG00000105372, ENSG00000149273, ENSG00000145860, ENSG00000138326, ENSG00000149806, ENSG00000166347, ENSG00000213741, ENSG00000134352, ENSG00000105193, ENSG00000083845, ENSG00000137154, ENSG00000171858, ENSG00000144713, ENSG00000198189	79	0.593325
msigdb	No	Oligo_Astro	E4EA_vs_E2EA	either	TRAVAGLINI_LUNG_EREG_DENDRITIC_CELL	0.00020292	0.0112829	1.24833	0.402693	ENSG00000072110, ENSG00000128245, ENSG00000147416, ENSG00000115762, ENSG00000112715, ENSG00000102265, ENSG00000140264, ENSG00000118515, ENSG00000179344, ENSG00000078369, ENSG00000185650, ENSG00000069849, ENSG00000213719, ENSG00000198363, ENSG00000117318, ENSG00000135677, ENSG00000137409, ENSG00000142089, ENSG00000185883, ENSG00000124942, ENSG00000205364, ENSG00000137642, ENSG00000136826, ENSG00000186480, ENSG00000137309, ENSG00000170525, ENSG00000079215, ENSG00000082397, ENSG00000187764, ENSG00000178209, ENSG00000092964, ENSG00000169439, ENSG00000162512, ENSG00000131016, ENSG00000146535, ENSG00000155368, ENSG00000060138, ENSG00000060982, ENSG00000163191, ENSG00000110330, ENSG00000142227, ENSG00000170832, ENSG00000167772, ENSG00000140406, ENSG00000011600, ENSG00000120129, ENSG00000133112, ENSG00000170296, ENSG00000077147, ENSG00000176788, ENSG00000170345, ENSG00000101439, ENSG00000136867, ENSG00000167642, ENSG00000026508, ENSG00000120594, ENSG00000082996, ENSG00000169032, ENSG00000101421, ENSG00000196126, ENSG00000042753, ENSG00000129538, ENSG00000075624, ENSG00000204482, ENSG00000104870, ENSG00000178695, ENSG00000196923, ENSG00000169967, ENSG00000123983, ENSG00000177700, ENSG00000112149, ENSG00000166128, ENSG00000134531, ENSG00000108061, ENSG00000169756, ENSG00000115828, ENSG00000156052, ENSG00000182578, ENSG00000154582, ENSG00000167703, ENSG00000124145, ENSG00000115310, ENSG00000116337, ENSG00000145860, ENSG00000116260, ENSG00000064393, ENSG00000184588, ENSG00000065989, ENSG00000221869, ENSG00000087086, ENSG00000124762, ENSG00000100284, ENSG00000158869, ENSG00000127947, ENSG00000108691, ENSG00000197747, ENSG00000099860, ENSG00000198053, ENSG00000164924, ENSG00000167470, ENSG00000185339, ENSG00000125249, ENSG00000100280, ENSG00000145390, ENSG00000184900, ENSG00000136830, ENSG00000125148, ENSG00000198604, ENSG00000134686, ENSG00000175899, ENSG00000145335, ENSG00000044115, ENSG00000095794, ENSG00000116574, ENSG00000164713, ENSG00000144655, ENSG00000150779, ENSG00000141367, ENSG00000148834, ENSG00000105835, ENSG00000073921, ENSG00000196735, ENSG00000162734, ENSG00000101160, ENSG00000146425, ENSG00000100644, ENSG00000184009, ENSG00000074800, ENSG00000170776, ENSG00000138069, ENSG00000165732, ENSG00000136295, ENSG00000143384, ENSG00000118855, ENSG00000096060, ENSG00000101265, ENSG00000034510, ENSG00000213639, ENSG00000188313, ENSG00000197956, ENSG00000120533, ENSG00000173744, ENSG00000165029, ENSG00000005020	367	0.518848
msigdb	No	Oligo_Astro	E4EA_vs_E2EA	either	TRAVAGLINI_LUNG_LIPOFIBROBLAST_CELL	0.000319994	0.0159864	1.44301	0.495102	ENSG00000182326, ENSG00000213190, ENSG00000112715, ENSG00000102265, ENSG00000118515, ENSG00000117152, ENSG00000185650, ENSG00000131435, ENSG00000189058, ENSG00000117143, ENSG00000152661, ENSG00000136826, ENSG00000135919, ENSG00000185885, ENSG00000115963, ENSG00000090621, ENSG00000158859, ENSG00000141753, ENSG00000111912, ENSG00000125730, ENSG00000163659, ENSG00000124762, ENSG00000170500, ENSG00000167470, ENSG00000125148, ENSG00000095794, ENSG00000173918, ENSG00000101955, ENSG00000105835, ENSG00000197121, ENSG00000165732, ENSG00000003137, ENSG00000143384, ENSG00000162493, ENSG00000034510, ENSG00000188313, ENSG00000091986, ENSG00000197622, ENSG00000183527, ENSG00000115226, ENSG00000120705, ENSG00000205362	84	0.366325
msigdb	No	Oligo_Astro	E4EA_vs_E2EA	either	TRAVAGLINI_LUNG_MACROPHAGE_CELL	4.32054e-06	0.00068352	1.48719	0.499522	ENSG00000072110, ENSG00000128245, ENSG00000147416, ENSG00000115762, ENSG00000123384, ENSG00000137267, ENSG00000179344, ENSG00000176046, ENSG00000026025, ENSG00000205364, ENSG00000136826, ENSG00000119986, ENSG00000178209, ENSG00000163191, ENSG00000186417, ENSG00000115457, ENSG00000011600, ENSG00000101439, ENSG00000149131, ENSG00000111275, ENSG00000120594, ENSG00000130208, ENSG00000082996, ENSG00000196126, ENSG00000042753, ENSG00000137575, ENSG00000008394, ENSG00000108828, ENSG00000126709, ENSG00000065978, ENSG00000104870, ENSG00000130203, ENSG00000110651, ENSG00000167703, ENSG00000124145, ENSG00000115310, ENSG00000116260, ENSG00000086300, ENSG00000128524, ENSG00000106211, ENSG00000087086, ENSG00000158869, ENSG00000197747, ENSG00000142657, ENSG00000198053, ENSG00000030582, ENSG00000115414, ENSG00000010278	124	0.610527
msigdb	No	Oligo_Astro	E4EA_vs_E2EA	either	TRAVAGLINI_LUNG_NEUROENDOCRINE_CELL	5.58453e-05	0.00455293	1.44831	0.490655	ENSG00000104435, ENSG00000130643, ENSG00000154277, ENSG00000108309, ENSG00000054356, ENSG00000111674, ENSG00000166922, ENSG00000158560, ENSG00000144834, ENSG00000179915, ENSG00000144406, ENSG00000133169, ENSG00000109472, ENSG00000132872, ENSG00000132639, ENSG00000055118, ENSG00000183570, ENSG00000087258, ENSG00000182916, ENSG00000171951, ENSG00000154864, ENSG00000019505, ENSG00000220205, ENSG00000137726, ENSG00000130294, ENSG00000077264, ENSG00000109610, ENSG00000063854, ENSG00000117632, ENSG00000162374, ENSG00000077080, ENSG00000145730, ENSG00000148798, ENSG00000100095, ENSG00000106565, ENSG00000166562, ENSG00000122786, ENSG00000175426, ENSG00000125851, ENSG00000168243, ENSG00000159335, ENSG00000072832, ENSG00000131711	105	0.557332
msigdb	No	Oligo_Astro	E4EA_vs_E2EA	either	TRAVAGLINI_LUNG_TREM2_DENDRITIC_CELL	0.000619988	0.0246677	1.22418	0.394155	ENSG00000072110, ENSG00000183255, ENSG00000128245, ENSG00000147416, ENSG00000115762, ENSG00000123384, ENSG00000140264, ENSG00000118515, ENSG00000196924, ENSG00000179344, ENSG00000167601, ENSG00000113140, ENSG00000176046, ENSG00000069849, ENSG00000026025, ENSG00000135677, ENSG00000110955, ENSG00000162407, ENSG00000185883, ENSG00000129625, ENSG00000136826, ENSG00000204389, ENSG00000079215, ENSG00000213145, ENSG00000119986, ENSG00000092964, ENSG00000169439, ENSG00000099194, ENSG00000155368, ENSG00000121064, ENSG00000123416, ENSG00000142173, ENSG00000154518, ENSG00000087460, ENSG00000060982, ENSG00000163191, ENSG00000239697, ENSG00000114573, ENSG00000097021, ENSG00000122378, ENSG00000011600, ENSG00000138449, ENSG00000170296, ENSG00000137198, ENSG00000176788, ENSG00000101439, ENSG00000149131, ENSG00000182220, ENSG00000111275, ENSG00000136867, ENSG00000026508, ENSG00000159720, ENSG00000138029, ENSG00000120594, ENSG00000130208, ENSG00000082996, ENSG00000158710, ENSG00000165092, ENSG00000196126, ENSG00000042753, ENSG00000129538, ENSG00000137575, ENSG00000008394, ENSG00000014641, ENSG00000108828, ENSG00000126709, ENSG00000104267, ENSG00000065978, ENSG00000104870, ENSG00000168899, ENSG00000178695, ENSG00000196923, ENSG00000035862, ENSG00000158186, ENSG00000167315, ENSG00000130203, ENSG00000110651, ENSG00000175606, ENSG00000122705, ENSG00000134531, ENSG00000179218, ENSG00000169756, ENSG00000115828, ENSG00000182578, ENSG00000112759, ENSG00000239672, ENSG00000115310, ENSG00000142156, ENSG00000106565, ENSG00000100997, ENSG00000086300, ENSG00000128524, ENSG00000106211, ENSG00000087086, ENSG00000143162, ENSG00000135441, ENSG00000158869, ENSG00000159228, ENSG00000197747, ENSG00000142657, ENSG00000198053, ENSG00000166347, ENSG00000185339, ENSG00000198171, ENSG00000159335, ENSG00000030582, ENSG00000115414, ENSG00000126088, ENSG00000154978, ENSG00000136003, ENSG00000175899, ENSG00000124357, ENSG00000044115, ENSG00000010278, ENSG00000143545, ENSG00000079308, ENSG00000122729, ENSG00000164713, ENSG00000064601, ENSG00000085662, ENSG00000150779, ENSG00000087077, ENSG00000105518, ENSG00000068001, ENSG00000198431, ENSG00000111843, ENSG00000148834, ENSG00000163956, ENSG00000115541, ENSG00000196735, ENSG00000010256, ENSG00000096384, ENSG00000162734, ENSG00000159685, ENSG00000184752, ENSG00000095380, ENSG00000101160, ENSG00000085063, ENSG00000074800, ENSG00000138801, ENSG00000138069, ENSG00000133835, ENSG00000117118, ENSG00000136810, ENSG00000118855, ENSG00000143653, ENSG00000213614, ENSG00000034510, ENSG00000188313, ENSG00000197956, ENSG00000101294, ENSG00000131981, ENSG00000137509, ENSG00000100804	395	0.26114
msigdb	No	Oligo_Astro	E4EA_vs_E2EA	either	TURASHVILI_BREAST_DUCTAL_CARCINOMA_VS_DUCTAL_NORMAL_DN	0.000166645	0.00971289	1.44491	0.490783	ENSG00000078018, ENSG00000111341, ENSG00000107796, ENSG00000149591, ENSG00000018625, ENSG00000189058, ENSG00000172403, ENSG00000182253, ENSG00000060138, ENSG00000156042, ENSG00000125398, ENSG00000172201, ENSG00000196091, ENSG00000133392, ENSG00000115963, ENSG00000091513, ENSG00000116396, ENSG00000146648, ENSG00000120129, ENSG00000013297, ENSG00000170345, ENSG00000129151, ENSG00000041982, ENSG00000008394, ENSG00000154556, ENSG00000077264, ENSG00000171150, ENSG00000111912, ENSG00000135046, ENSG00000135063, ENSG00000204271, ENSG00000180071, ENSG00000069535, ENSG00000169908, ENSG00000088854, ENSG00000165795, ENSG00000165507, ENSG00000163812, ENSG00000006210, ENSG00000065534, ENSG00000132470	100	0.518848
msigdb	No	Oligo_Astro	E4EA_vs_E2EA	either	TURASHVILI_BREAST_DUCTAL_CARCINOMA_VS_LOBULAR_NORMAL_DN	0.000266582	0.0141704	1.62686	0.59683	ENSG00000148053, ENSG00000111341, ENSG00000107796, ENSG00000149591, ENSG00000018625, ENSG00000095637, ENSG00000172403, ENSG00000182253, ENSG00000060138, ENSG00000172201, ENSG00000133392, ENSG00000170345, ENSG00000077264, ENSG00000135046	35	0.498493
msigdb	No	Oligo_Astro	E4EA_vs_E2EA	either	VALK_AML_CLUSTER_11	1.09068e-05	0.00143505	1.84639	0.704628	ENSG00000112715, ENSG00000113140, ENSG00000106976, ENSG00000129625, ENSG00000142192, ENSG00000092964, ENSG00000185885, ENSG00000091972, ENSG00000172889, ENSG00000111275	24	0.593325
msigdb	No	Oligo_Astro	E4EA_vs_E2EA	either	VANDESLUIS_COMMD1_TARGETS_GROUP_3_DN	0.00125997	0.0387588	1.69151	0.67732	ENSG00000154277, ENSG00000137267, ENSG00000258947, ENSG00000162692, ENSG00000175745	16	0.182372
msigdb	No	Oligo_Astro	E4EA_vs_E2EA	either	VECCHI_GASTRIC_CANCER_ADVANCED_VS_EARLY_UP	0.000239241	0.0128715	1.48891	0.514066	ENSG00000115380, ENSG00000111341, ENSG00000179344, ENSG00000100234, ENSG00000167601, ENSG00000113140, ENSG00000138696, ENSG00000164683, ENSG00000079215, ENSG00000109472, ENSG00000164692, ENSG00000187601, ENSG00000060982, ENSG00000011201, ENSG00000163430, ENSG00000113296, ENSG00000058091, ENSG00000018408, ENSG00000137573, ENSG00000120594, ENSG00000130208, ENSG00000074657, ENSG00000158321, ENSG00000169604, ENSG00000117020, ENSG00000006118, ENSG00000086300, ENSG00000122786, ENSG00000115414, ENSG00000198743, ENSG00000138758, ENSG00000139211, ENSG00000188042, ENSG00000215218, ENSG00000145147	76	0.518848
msigdb	No	Oligo_Astro	E4EA_vs_E2EA	either	VECCHI_GASTRIC_CANCER_EARLY_DN	1.17222e-06	0.000259099	1.44635	0.477663	ENSG00000134769, ENSG00000171885, ENSG00000164089, ENSG00000115380, ENSG00000117152, ENSG00000100604, ENSG00000018625, ENSG00000162407, ENSG00000138696, ENSG00000205364, ENSG00000133169, ENSG00000172403, ENSG00000182253, ENSG00000109472, ENSG00000132872, ENSG00000138639, ENSG00000187601, ENSG00000166206, ENSG00000163536, ENSG00000168309, ENSG00000120885, ENSG00000087258, ENSG00000185432, ENSG00000128849, ENSG00000172201, ENSG00000153822, ENSG00000110436, ENSG00000136960, ENSG00000123560, ENSG00000164330, ENSG00000164161, ENSG00000022267, ENSG00000117016, ENSG00000186462, ENSG00000144339, ENSG00000184515, ENSG00000143502, ENSG00000137198, ENSG00000144218, ENSG00000050030, ENSG00000173320, ENSG00000184368, ENSG00000165092, ENSG00000154556, ENSG00000147027, ENSG00000170011, ENSG00000164442, ENSG00000119711, ENSG00000071967, ENSG00000134873, ENSG00000164114, ENSG00000137941, ENSG00000176171, ENSG00000166173, ENSG00000154721, ENSG00000172461, ENSG00000148798, ENSG00000102934, ENSG00000172348, ENSG00000113580, ENSG00000175471, ENSG00000198417, ENSG00000174136, ENSG00000170500, ENSG00000122367, ENSG00000099860, ENSG00000132854, ENSG00000157502, ENSG00000116675, ENSG00000168081, ENSG00000101955, ENSG00000176533, ENSG00000263753, ENSG00000215218, ENSG00000145147, ENSG00000152137, ENSG00000169715, ENSG00000096060, ENSG00000133104, ENSG00000168497, ENSG00000163328, ENSG00000109906, ENSG00000187391, ENSG00000116299, ENSG00000181449, ENSG00000047346, ENSG00000080822, ENSG00000157514, ENSG00000123570, ENSG00000112851, ENSG00000172005, ENSG00000168280, ENSG00000177508, ENSG00000187957, ENSG00000133134, ENSG00000139112, ENSG00000170419	180	0.643552
msigdb	No	Oligo_Astro	E4EA_vs_E2EA	either	WANG_SMARCE1_TARGETS_UP	0.00113998	0.0361555	1.31125	0.435354	ENSG00000092096, ENSG00000148053, ENSG00000182326, ENSG00000186469, ENSG00000140022, ENSG00000111341, ENSG00000176046, ENSG00000107796, ENSG00000149591, ENSG00000114698, ENSG00000139970, ENSG00000075340, ENSG00000109472, ENSG00000171444, ENSG00000169439, ENSG00000132561, ENSG00000128849, ENSG00000082781, ENSG00000060982, ENSG00000011201, ENSG00000123560, ENSG00000091972, ENSG00000116396, ENSG00000165434, ENSG00000171724, ENSG00000119922, ENSG00000148175, ENSG00000137573, ENSG00000120594, ENSG00000183779, ENSG00000145592, ENSG00000163629, ENSG00000066084, ENSG00000035862, ENSG00000110422, ENSG00000119711, ENSG00000141753, ENSG00000151136, ENSG00000071967, ENSG00000169604, ENSG00000196352, ENSG00000118263, ENSG00000169756, ENSG00000106070, ENSG00000004399, ENSG00000101384, ENSG00000107485, ENSG00000122786, ENSG00000065534, ENSG00000115414, ENSG00000131711, ENSG00000179454, ENSG00000164292, ENSG00000168958, ENSG00000101955, ENSG00000147180, ENSG00000139211, ENSG00000164300, ENSG00000182985, ENSG00000178996, ENSG00000197702, ENSG00000166444, ENSG00000054793, ENSG00000164176, ENSG00000165029, ENSG00000165209	159	0.191822
msigdb	No	Oligo_Astro	E4EA_vs_E2EA	either	WEST_ADRENOCORTICAL_TUMOR_DN	0.000799984	0.029206	1.23758	0.40048	ENSG00000123096, ENSG00000182326, ENSG00000106624, ENSG00000123384, ENSG00000111341, ENSG00000167601, ENSG00000176046, ENSG00000069849, ENSG00000149591, ENSG00000018625, ENSG00000189058, ENSG00000162407, ENSG00000095637, ENSG00000124942, ENSG00000077942, ENSG00000122406, ENSG00000179915, ENSG00000262655, ENSG00000172037, ENSG00000127528, ENSG00000185201, ENSG00000110002, ENSG00000197006, ENSG00000196220, ENSG00000161960, ENSG00000114279, ENSG00000125398, ENSG00000108654, ENSG00000172201, ENSG00000175745, ENSG00000123560, ENSG00000171476, ENSG00000128567, ENSG00000112419, ENSG00000183722, ENSG00000160932, ENSG00000022267, ENSG00000120129, ENSG00000170004, ENSG00000133112, ENSG00000089472, ENSG00000137198, ENSG00000170345, ENSG00000149131, ENSG00000100979, ENSG00000220205, ENSG00000134853, ENSG00000266964, ENSG00000163032, ENSG00000130208, ENSG00000162244, ENSG00000241839, ENSG00000154556, ENSG00000170889, ENSG00000145708, ENSG00000103152, ENSG00000119711, ENSG00000141753, ENSG00000110651, ENSG00000109610, ENSG00000125144, ENSG00000151729, ENSG00000173786, ENSG00000172638, ENSG00000178922, ENSG00000132376, ENSG00000148672, ENSG00000134072, ENSG00000125730, ENSG00000187109, ENSG00000196352, ENSG00000166173, ENSG00000132329, ENSG00000069535, ENSG00000169908, ENSG00000121310, ENSG00000012171, ENSG00000142156, ENSG00000161955, ENSG00000165795, ENSG00000221869, ENSG00000122786, ENSG00000170315, ENSG00000189319, ENSG00000123358, ENSG00000129946, ENSG00000152518, ENSG00000072778, ENSG00000125851, ENSG00000108691, ENSG00000148842, ENSG00000100129, ENSG00000198130, ENSG00000198053, ENSG00000174059, ENSG00000156508, ENSG00000072210, ENSG00000065534, ENSG00000164877, ENSG00000125148, ENSG00000159403, ENSG00000149100, ENSG00000095794, ENSG00000143545, ENSG00000079308, ENSG00000015171, ENSG00000085662, ENSG00000173918, ENSG00000198932, ENSG00000099204, ENSG00000185920, ENSG00000171223, ENSG00000184009, ENSG00000272047, ENSG00000107742, ENSG00000186635, ENSG00000162191, ENSG00000107902, ENSG00000162873, ENSG00000169715, ENSG00000221963, ENSG00000101265, ENSG00000197702, ENSG00000108773, ENSG00000072310, ENSG00000005882	327	0.229452
msigdb	No	Oligo_Astro	E4EA_vs_E2EA	either	WIEDERSCHAIN_TARGETS_OF_BMI1_AND_PCGF2	0.000359993	0.0170855	1.65755	0.624427	ENSG00000148926, ENSG00000100234, ENSG00000167601, ENSG00000177606, ENSG00000162512, ENSG00000128567, ENSG00000072682, ENSG00000140416, ENSG00000143603, ENSG00000130254, ENSG00000005884, ENSG00000136802, ENSG00000131711, ENSG00000134369, ENSG00000116717, ENSG00000069482	27	0.344763
msigdb	No	Oligo_Astro	E4EA_vs_E2EA	either	WILCOX_RESPONSE_TO_PROGESTERONE_UP	0.000599988	0.0241613	1.50181	0.525666	ENSG00000120437, ENSG00000118515, ENSG00000205364, ENSG00000244734, ENSG00000186480, ENSG00000126860, ENSG00000242265, ENSG00000099194, ENSG00000185432, ENSG00000153822, ENSG00000128590, ENSG00000109929, ENSG00000140479, ENSG00000160752, ENSG00000105856, ENSG00000170522, ENSG00000067064, ENSG00000001630, ENSG00000079459, ENSG00000138686, ENSG00000066739, ENSG00000149485, ENSG00000165507, ENSG00000161813	62	0.265531
msigdb	No	Oligo_Astro	E4EA_vs_E2EA	either	WONG_ADULT_TISSUE_STEM_MODULE	0.00123998	0.0385001	1.20497	0.387205	ENSG00000072110, ENSG00000124507, ENSG00000148926, ENSG00000170091, ENSG00000183255, ENSG00000197457, ENSG00000163285, ENSG00000115738, ENSG00000117152, ENSG00000100234, ENSG00000113140, ENSG00000176046, ENSG00000166922, ENSG00000149591, ENSG00000196136, ENSG00000142089, ENSG00000142871, ENSG00000162407, ENSG00000144834, ENSG00000182670, ENSG00000142192, ENSG00000136854, ENSG00000152661, ENSG00000137642, ENSG00000136826, ENSG00000204389, ENSG00000262655, ENSG00000213145, ENSG00000183023, ENSG00000116641, ENSG00000127528, ENSG00000132872, ENSG00000177606, ENSG00000117525, ENSG00000099194, ENSG00000162692, ENSG00000148516, ENSG00000102409, ENSG00000132561, ENSG00000082781, ENSG00000172201, ENSG00000125675, ENSG00000125968, ENSG00000135916, ENSG00000127603, ENSG00000175745, ENSG00000163430, ENSG00000168209, ENSG00000264364, ENSG00000139292, ENSG00000113296, ENSG00000091972, ENSG00000152763, ENSG00000183722, ENSG00000128590, ENSG00000022267, ENSG00000136848, ENSG00000120129, ENSG00000105711, ENSG00000176788, ENSG00000151150, ENSG00000114115, ENSG00000170345, ENSG00000197965, ENSG00000166501, ENSG00000153944, ENSG00000198300, ENSG00000257365, ENSG00000120594, ENSG00000007402, ENSG00000154380, ENSG00000041982, ENSG00000106688, ENSG00000154654, ENSG00000140416, ENSG00000204388, ENSG00000179820, ENSG00000069966, ENSG00000147246, ENSG00000008394, ENSG00000102362, ENSG00000204482, ENSG00000161533, ENSG00000177301, ENSG00000134107, ENSG00000170522, ENSG00000147065, ENSG00000111262, ENSG00000164442, ENSG00000163346, ENSG00000130203, ENSG00000109107, ENSG00000184117, ENSG00000133424, ENSG00000134531, ENSG00000088808, ENSG00000064651, ENSG00000182771, ENSG00000156052, ENSG00000108557, ENSG00000132481, ENSG00000173812, ENSG00000162909, ENSG00000142156, ENSG00000106565, ENSG00000172348, ENSG00000086300, ENSG00000107485, ENSG00000165795, ENSG00000221869, ENSG00000122786, ENSG00000124762, ENSG00000123358, ENSG00000134909, ENSG00000127947, ENSG00000117519, ENSG00000174059, ENSG00000136802, ENSG00000151929, ENSG00000065534, ENSG00000171843, ENSG00000115414, ENSG00000159403, ENSG00000149657, ENSG00000092758, ENSG00000116574, ENSG00000015171, ENSG00000134369, ENSG00000175274, ENSG00000150938, ENSG00000171604, ENSG00000171132, ENSG00000158528, ENSG00000132849, ENSG00000198910, ENSG00000170381, ENSG00000147862, ENSG00000171223, ENSG00000101160, ENSG00000113578, ENSG00000006128, ENSG00000125821, ENSG00000085063, ENSG00000182985, ENSG00000087074, ENSG00000122679, ENSG00000136810, ENSG00000152137, ENSG00000061676, ENSG00000106992, ENSG00000163453, ENSG00000168497, ENSG00000070087, ENSG00000006042, ENSG00000083457, ENSG00000111961, ENSG00000187391, ENSG00000134716, ENSG00000197956, ENSG00000170558	426	0.183851
msigdb	No	Oligo_Astro	E4EA_vs_E2EA	either	WP_BURN_WOUND_HEALING	3.50789e-05	0.00350831	1.69249	0.611985	ENSG00000087085, ENSG00000112715, ENSG00000102265, ENSG00000113140, ENSG00000149591, ENSG00000026025, ENSG00000136826, ENSG00000164692, ENSG00000068078, ENSG00000113721, ENSG00000163191, ENSG00000213424, ENSG00000133112, ENSG00000171791, ENSG00000041982, ENSG00000035862, ENSG00000141867	41	0.557332
msigdb	No	Oligo_Astro	E4EA_vs_E2EA	either	WP_CANCER_PATHWAYS	0.00111998	0.0356916	1.26707	0.414447	ENSG00000186469, ENSG00000112715, ENSG00000127920, ENSG00000135744, ENSG00000078369, ENSG00000133101, ENSG00000197943, ENSG00000134201, ENSG00000164683, ENSG00000141736, ENSG00000172037, ENSG00000084676, ENSG00000177606, ENSG00000068078, ENSG00000116062, ENSG00000140443, ENSG00000146535, ENSG00000113721, ENSG00000087460, ENSG00000101333, ENSG00000110330, ENSG00000213281, ENSG00000148400, ENSG00000164161, ENSG00000172354, ENSG00000146648, ENSG00000171791, ENSG00000170345, ENSG00000166501, ENSG00000134853, ENSG00000072062, ENSG00000168765, ENSG00000136160, ENSG00000134982, ENSG00000169032, ENSG00000104290, ENSG00000069966, ENSG00000008394, ENSG00000184916, ENSG00000132694, ENSG00000163909, ENSG00000114315, ENSG00000134202, ENSG00000156052, ENSG00000100393, ENSG00000182578, ENSG00000154582, ENSG00000117020, ENSG00000197921, ENSG00000101384, ENSG00000114354, ENSG00000162188, ENSG00000124762, ENSG00000091483, ENSG00000169750, ENSG00000005884, ENSG00000113318, ENSG00000099860, ENSG00000168243, ENSG00000115414, ENSG00000134352, ENSG00000172380, ENSG00000044115, ENSG00000186350, ENSG00000175029, ENSG00000204231, ENSG00000266412, ENSG00000067900, ENSG00000198431, ENSG00000148834, ENSG00000116717, ENSG00000074181, ENSG00000170581, ENSG00000096384, ENSG00000185920, ENSG00000135446, ENSG00000105221, ENSG00000113578, ENSG00000100644, ENSG00000176533, ENSG00000196914, ENSG00000095002, ENSG00000269858, ENSG00000173175, ENSG00000138031, ENSG00000164742, ENSG00000142166, ENSG00000124181, ENSG00000109906	233	0.193545
msigdb	No	Oligo_Astro	E4EA_vs_E2EA	either	WP_CYTOPLASMIC_RIBOSOMAL_PROTEINS	0.000344049	0.0166257	1.44721	0.496541	ENSG00000166441, ENSG00000182774, ENSG00000142534, ENSG00000122406, ENSG00000233927, ENSG00000134419, ENSG00000177954, ENSG00000130255, ENSG00000063177, ENSG00000177600, ENSG00000156482, ENSG00000136942, ENSG00000105640, ENSG00000118181, ENSG00000114391, ENSG00000142541, ENSG00000186468, ENSG00000143947, ENSG00000164587, ENSG00000162244, ENSG00000108107, ENSG00000170889, ENSG00000145592, ENSG00000116251, ENSG00000167526, ENSG00000198755, ENSG00000008988, ENSG00000122026, ENSG00000105372, ENSG00000149273, ENSG00000138326, ENSG00000149806, ENSG00000213741, ENSG00000105193, ENSG00000137818, ENSG00000083845, ENSG00000137154, ENSG00000171858, ENSG00000144713, ENSG00000100316, ENSG00000177189, ENSG00000071242, ENSG00000231500, ENSG00000129824, ENSG00000182899, ENSG00000241343, ENSG00000198918, ENSG00000265681, ENSG00000198034, ENSG00000112306, ENSG00000197756, ENSG00000229117, ENSG00000163682, ENSG00000089009, ENSG00000071082, ENSG00000171863, ENSG00000172809, ENSG00000174748, ENSG00000109475, ENSG00000125691, ENSG00000174444	84	0.498493
msigdb	No	Oligo_Astro	E4EA_vs_E2EA	either	WP_ESTROGEN_SIGNALING	0.000719986	0.0271045	1.75431	0.707917	ENSG00000078369, ENSG00000177606, ENSG00000087460, ENSG00000171791, ENSG00000170345, ENSG00000072062, ENSG00000169032	15	0.242043
msigdb	No	Oligo_Astro	E4EA_vs_E2EA	either	WP_MYOMETRIAL_RELAXATION_AND_CONTRACTION_PATHWAYS	3.39564e-05	0.00350831	1.49353	0.508136	ENSG00000160014, ENSG00000148926, ENSG00000186469, ENSG00000128245, ENSG00000170027, ENSG00000117152, ENSG00000127920, ENSG00000078369, ENSG00000107796, ENSG00000197943, ENSG00000152661, ENSG00000183023, ENSG00000177606, ENSG00000087460, ENSG00000188191, ENSG00000067606, ENSG00000115457, ENSG00000172354, ENSG00000108946, ENSG00000170345, ENSG00000166501, ENSG00000072062, ENSG00000108370, ENSG00000005249, ENSG00000075624, ENSG00000069966, ENSG00000166913, ENSG00000141753, ENSG00000147571, ENSG00000131477, ENSG00000132329, ENSG00000156052, ENSG00000162188, ENSG00000184588, ENSG00000122786, ENSG00000182901, ENSG00000168243, ENSG00000164924, ENSG00000172380, ENSG00000134308, ENSG00000241258, ENSG00000148834, ENSG00000198838, ENSG00000171132, ENSG00000184009, ENSG00000176533, ENSG00000149091, ENSG00000173175, ENSG00000138031, ENSG00000122679, ENSG00000164742, ENSG00000124181	97	0.557332
msigdb	No	Oligo_Astro	E4EA_vs_E2EA	either	WP_NUCLEAR_RECEPTORS_METAPATHWAY	0.000132636	0.00819814	1.37266	0.45693	ENSG00000141424, ENSG00000117592, ENSG00000151012, ENSG00000134201, ENSG00000204389, ENSG00000084676, ENSG00000177606, ENSG00000099194, ENSG00000155368, ENSG00000147588, ENSG00000110330, ENSG00000114770, ENSG00000167772, ENSG00000105401, ENSG00000146648, ENSG00000148482, ENSG00000119927, ENSG00000132002, ENSG00000100979, ENSG00000148175, ENSG00000168765, ENSG00000104687, ENSG00000008394, ENSG00000140396, ENSG00000112473, ENSG00000161533, ENSG00000134107, ENSG00000001084, ENSG00000132164, ENSG00000172831, ENSG00000109610, ENSG00000197106, ENSG00000114315, ENSG00000134202, ENSG00000100393, ENSG00000184588, ENSG00000112186, ENSG00000169710, ENSG00000113580, ENSG00000087086, ENSG00000108691, ENSG00000159228, ENSG00000142657, ENSG00000099860, ENSG00000136802, ENSG00000271303, ENSG00000158865, ENSG00000186350, ENSG00000157168, ENSG00000198743, ENSG00000198431, ENSG00000139211, ENSG00000110090, ENSG00000096384, ENSG00000114166, ENSG00000135446, ENSG00000171223, ENSG00000087191, ENSG00000170776, ENSG00000136810, ENSG00000096060, ENSG00000108576, ENSG00000168497, ENSG00000072310, ENSG00000196950, ENSG00000157103, ENSG00000157514, ENSG00000095203, ENSG00000130821, ENSG00000085871, ENSG00000129682, ENSG00000117450, ENSG00000197063, ENSG00000187957, ENSG00000029364, ENSG00000181019, ENSG00000083807, ENSG00000072041, ENSG00000080824, ENSG00000163235, ENSG00000119383, ENSG00000122008	149	0.518848
msigdb	No	Oligo_Astro	E4EA_vs_E2EA	either	WP_SUDDEN_INFANT_DEATH_SYNDROME_SIDS_SUSCEPTIBILITY_PATHWAYS	1.37757e-06	0.00029058	1.57864	0.538072	ENSG00000105409, ENSG00000148053, ENSG00000128245, ENSG00000078018, ENSG00000112715, ENSG00000171885, ENSG00000170027, ENSG00000084754, ENSG00000152661, ENSG00000079215, ENSG00000132639, ENSG00000055118, ENSG00000177606, ENSG00000078549, ENSG00000188191, ENSG00000123560, ENSG00000091513, ENSG00000171368, ENSG00000108946, ENSG00000220205, ENSG00000072062, ENSG00000138029, ENSG00000005249, ENSG00000166913, ENSG00000134107, ENSG00000141433, ENSG00000065978, ENSG00000117298, ENSG00000101400, ENSG00000151729, ENSG00000166257, ENSG00000114315, ENSG00000100393, ENSG00000022355, ENSG00000189241, ENSG00000197921, ENSG00000107485, ENSG00000113580, ENSG00000152642, ENSG00000164924, ENSG00000176884, ENSG00000095794, ENSG00000134308, ENSG00000102468, ENSG00000141644, ENSG00000110090, ENSG00000100644, ENSG00000006128, ENSG00000177098, ENSG00000108576, ENSG00000081189	94	0.643552
msigdb	No	Oligo_Astro	E4EA_vs_E2EA	either	WP_SYNAPTIC_VESICLE_PATHWAY	0.000819984	0.0295305	1.54232	0.55526	ENSG00000102003, ENSG00000105649, ENSG00000106976, ENSG00000018625, ENSG00000136854, ENSG00000141837, ENSG00000079215, ENSG00000132639, ENSG00000073969, ENSG00000220205, ENSG00000042753, ENSG00000006125, ENSG00000196961, ENSG00000157152, ENSG00000091664, ENSG00000151729, ENSG00000122705, ENSG00000116288, ENSG00000087470, ENSG00000106089, ENSG00000197959, ENSG00000182372, ENSG00000141367	43	0.2266
msigdb	No	Oligo_Astro	E4EA_vs_E2EA	either	WU_CELL_MIGRATION	0.000307594	0.0156016	1.45016	0.496068	ENSG00000101210, ENSG00000115380, ENSG00000127920, ENSG00000100234, ENSG00000167601, ENSG00000026025, ENSG00000142871, ENSG00000077942, ENSG00000152661, ENSG00000127824, ENSG00000131016, ENSG00000120885, ENSG00000125398, ENSG00000142173, ENSG00000128567, ENSG00000142227, ENSG00000018408, ENSG00000148671, ENSG00000147065, ENSG00000130303, ENSG00000125144, ENSG00000196352, ENSG00000134202, ENSG00000169908, ENSG00000138685, ENSG00000101384, ENSG00000107485, ENSG00000198417, ENSG00000198053, ENSG00000132470, ENSG00000125148, ENSG00000115414, ENSG00000129422, ENSG00000131711, ENSG00000185567, ENSG00000164292, ENSG00000188042, ENSG00000169715, ENSG00000163453, ENSG00000197956, ENSG00000131981, ENSG00000110042, ENSG00000198467, ENSG00000265972, ENSG00000185551, ENSG00000103811, ENSG00000111348, ENSG00000160213, ENSG00000135750, ENSG00000187193, ENSG00000038427, ENSG00000106537	88	0.498493
msigdb	No	Oligo_Astro	E4EA_vs_E2EA	either	ZHANG_ANTIVIRAL_RESPONSE_TO_RIBAVIRIN_UP	9.19372e-05	0.00643028	1.82793	0.721187	ENSG00000182326, ENSG00000142089, ENSG00000152661, ENSG00000125398, ENSG00000185885, ENSG00000133392, ENSG00000002586, ENSG00000111275, ENSG00000204388, ENSG00000126709, ENSG00000110651	18	0.538434
msigdb	No	Oligo_Astro	E4EA_vs_E2EA	either	ZHAN_MULTIPLE_MYELOMA_DN	0.00167997	0.0468031	1.65463	0.652811	ENSG00000164692, ENSG00000092964, ENSG00000162692, ENSG00000002586, ENSG00000005249, ENSG00000130208, ENSG00000165092, ENSG00000204482, ENSG00000130203, ENSG00000163220, ENSG00000221869, ENSG00000175899	18	0.157749
msigdb	No	Oligo_Astro	E4EA_vs_E2EA	either	ZHENG_CORD_BLOOD_C5_SIMILAR_TO_HSC_C6_PUTATIVE_ALTERED_METABOLIC_STATE	0.00117998	0.0372463	1.54615	0.564399	ENSG00000115738, ENSG00000127920, ENSG00000179344, ENSG00000174938, ENSG00000186480, ENSG00000177606, ENSG00000171476, ENSG00000188229, ENSG00000120129, ENSG00000133112, ENSG00000170345, ENSG00000156976, ENSG00000196126, ENSG00000145708, ENSG00000123358, ENSG00000152518, ENSG00000099860, ENSG00000171843, ENSG00000116717, ENSG00000171223, ENSG00000184897, ENSG00000168497, ENSG00000081189	37	0.188511
msigdb	No	Oligo_Astro	E4EA_vs_E2EA	either	ZHONG_PFC_C3_ASTROCYTE	0.000879982	0.0304533	1.25295	0.407501	ENSG00000088367, ENSG00000170091, ENSG00000130643, ENSG00000127561, ENSG00000102003, ENSG00000101210, ENSG00000163888, ENSG00000174460, ENSG00000105649, ENSG00000167654, ENSG00000170027, ENSG00000132821, ENSG00000164076, ENSG00000106976, ENSG00000100604, ENSG00000174938, ENSG00000172020, ENSG00000158560, ENSG00000105613, ENSG00000136854, ENSG00000175040, ENSG00000137309, ENSG00000141837, ENSG00000148123, ENSG00000132872, ENSG00000142408, ENSG00000178773, ENSG00000008735, ENSG00000151376, ENSG00000114770, ENSG00000092051, ENSG00000185262, ENSG00000008710, ENSG00000165434, ENSG00000171951, ENSG00000172889, ENSG00000176788, ENSG00000151150, ENSG00000019505, ENSG00000166501, ENSG00000112379, ENSG00000116731, ENSG00000005249, ENSG00000177181, ENSG00000050030, ENSG00000128266, ENSG00000173320, ENSG00000196821, ENSG00000131584, ENSG00000185386, ENSG00000048740, ENSG00000137411, ENSG00000184916, ENSG00000178695, ENSG00000110076, ENSG00000129990, ENSG00000158321, ENSG00000141404, ENSG00000107105, ENSG00000112787, ENSG00000221968, ENSG00000135439, ENSG00000176973, ENSG00000166111, ENSG00000185070, ENSG00000166257, ENSG00000162426, ENSG00000196361, ENSG00000197119, ENSG00000079432, ENSG00000117020, ENSG00000198216, ENSG00000138769, ENSG00000105963, ENSG00000147642, ENSG00000116254, ENSG00000241360, ENSG00000106089, ENSG00000168924, ENSG00000048140, ENSG00000125503, ENSG00000149970, ENSG00000197959, ENSG00000108960, ENSG00000144619, ENSG00000184402, ENSG00000116574, ENSG00000164418, ENSG00000171533, ENSG00000090615, ENSG00000198910, ENSG00000133606, ENSG00000180354	275	0.218641
msigdb	No	Oligo_Astro	E4EA_vs_E2EA	either	ZHONG_PFC_C3_MICROGLIA	1.71061e-09	2.27323e-06	1.39593	0.448944	ENSG00000104833, ENSG00000168824, ENSG00000104435, ENSG00000148053, ENSG00000170091, ENSG00000127561, ENSG00000154277, ENSG00000197457, ENSG00000102003, ENSG00000101210, ENSG00000165943, ENSG00000177875, ENSG00000137267, ENSG00000105649, ENSG00000084764, ENSG00000167654, ENSG00000111674, ENSG00000132821, ENSG00000164076, ENSG00000136531, ENSG00000154096, ENSG00000167552, ENSG00000106976, ENSG00000166922, ENSG00000020129, ENSG00000166963, ENSG00000174938, ENSG00000185742, ENSG00000172020, ENSG00000158560, ENSG00000007264, ENSG00000176956, ENSG00000130540, ENSG00000105613, ENSG00000136854, ENSG00000179915, ENSG00000168297, ENSG00000168772, ENSG00000141837, ENSG00000133169, ENSG00000075340, ENSG00000084731, ENSG00000133612, ENSG00000119782, ENSG00000203685, ENSG00000074317, ENSG00000258947, ENSG00000132872, ENSG00000092964, ENSG00000075945, ENSG00000084676, ENSG00000142408, ENSG00000162512, ENSG00000163536, ENSG00000183715, ENSG00000087258, ENSG00000114279, ENSG00000125675, ENSG00000186868, ENSG00000188191, ENSG00000103723, ENSG00000159164, ENSG00000128683, ENSG00000092051, ENSG00000101489, ENSG00000008710, ENSG00000132563, ENSG00000171368, ENSG00000165434, ENSG00000169122, ENSG00000097021, ENSG00000136848, ENSG00000162545, ENSG00000144339, ENSG00000100167, ENSG00000122733, ENSG00000151150, ENSG00000166501, ENSG00000103253, ENSG00000175183, ENSG00000140905, ENSG00000005249, ENSG00000103034, ENSG00000128266, ENSG00000104290, ENSG00000138078, ENSG00000131584, ENSG00000087250, ENSG00000141576, ENSG00000174684, ENSG00000184916, ENSG00000163629, ENSG00000110786, ENSG00000130294, ENSG00000102900, ENSG00000110076, ENSG00000172831, ENSG00000178662, ENSG00000129990, ENSG00000141404, ENSG00000198836, ENSG00000221968, ENSG00000165323, ENSG00000105926, ENSG00000185070, ENSG00000160293, ENSG00000107130, ENSG00000100884, ENSG00000118922, ENSG00000172461, ENSG00000196361, ENSG00000101958, ENSG00000221946, ENSG00000117020, ENSG00000160360, ENSG00000006118, ENSG00000198216, ENSG00000116337, ENSG00000148798, ENSG00000197694, ENSG00000112186, ENSG00000147642, ENSG00000129946, ENSG00000106089, ENSG00000133083, ENSG00000143862, ENSG00000168243, ENSG00000176884, ENSG00000136828, ENSG00000078687, ENSG00000152402, ENSG00000135049, ENSG00000072832, ENSG00000171843, ENSG00000149657, ENSG00000138162, ENSG00000077522, ENSG00000108424, ENSG00000154118, ENSG00000181195, ENSG00000131711, ENSG00000197959, ENSG00000151640, ENSG00000150867, ENSG00000188580, ENSG00000025156, ENSG00000134369, ENSG00000104964, ENSG00000171533, ENSG00000162599, ENSG00000118432, ENSG00000099204, ENSG00000114405, ENSG00000147862, ENSG00000105221, ENSG00000115694, ENSG00000182985, ENSG00000188042, ENSG00000040731, ENSG00000178531, ENSG00000263753, ENSG00000123240, ENSG00000215218, ENSG00000015592, ENSG00000101134, ENSG00000015676, ENSG00000122679, ENSG00000164742, ENSG00000106992, ENSG00000063660, ENSG00000087095, ENSG00000277586, ENSG00000070087, ENSG00000111961, ENSG00000170558, ENSG00000011332, ENSG00000286190, ENSG00000162409, ENSG00000113645, ENSG00000133026, ENSG00000123570, ENSG00000146352, ENSG00000135144, ENSG00000129682, ENSG00000182272, ENSG00000187147, ENSG00000152894, ENSG00000149256, ENSG00000186310, ENSG00000240694, ENSG00000133134, ENSG00000129244, ENSG00000153902, ENSG00000167508, ENSG00000103415, ENSG00000164929, ENSG00000113161, ENSG00000153933, ENSG00000175470, ENSG00000041515, ENSG00000232931, ENSG00000110429, ENSG00000168913, ENSG00000111879, ENSG00000214530	413	0.788187
msigdb	No	Oligo_Astro	E4EA_vs_E2EA	either	ZHONG_PFC_C9_ORG_OTHER	0.00169997	0.0472612	1.40656	0.486409	ENSG00000115738, ENSG00000137267, ENSG00000167601, ENSG00000113140, ENSG00000100427, ENSG00000018625, ENSG00000162407, ENSG00000079215, ENSG00000155093, ENSG00000139364, ENSG00000117525, ENSG00000168309, ENSG00000155368, ENSG00000120885, ENSG00000135916, ENSG00000171476, ENSG00000109929, ENSG00000101439, ENSG00000148175, ENSG00000135069, ENSG00000158710, ENSG00000041982, ENSG00000087250, ENSG00000179796, ENSG00000167614, ENSG00000165795, ENSG00000132692, ENSG00000172380, ENSG00000157168, ENSG00000188643, ENSG00000162734, ENSG00000162493, ENSG00000131981, ENSG00000171766, ENSG00000124479, ENSG00000182667, ENSG00000182636, ENSG00000129244, ENSG00000105855, ENSG00000168913, ENSG00000175348	74	0.156811
msigdb	No	Oligo_Astro	E4EA_vs_E2EA	either	ZHONG_PFC_MAJOR_TYPES_ASTROCYTES	1.6531e-11	1.09841e-07	1.53256	0.498438	ENSG00000134769, ENSG00000148053, ENSG00000115866, ENSG00000183255, ENSG00000255690, ENSG00000140022, ENSG00000171885, ENSG00000102265, ENSG00000115738, ENSG00000127920, ENSG00000135744, ENSG00000100234, ENSG00000100427, ENSG00000185650, ENSG00000018625, ENSG00000026025, ENSG00000142089, ENSG00000162407, ENSG00000138696, ENSG00000164683, ENSG00000152661, ENSG00000135919, ENSG00000145721, ENSG00000262655, ENSG00000079215, ENSG00000172037, ENSG00000139364, ENSG00000170989, ENSG00000178209, ENSG00000152583, ENSG00000177606, ENSG00000162512, ENSG00000117525, ENSG00000078549, ENSG00000168309, ENSG00000204128, ENSG00000076864, ENSG00000099194, ENSG00000155368, ENSG00000162692, ENSG00000120885, ENSG00000155366, ENSG00000185432, ENSG00000125398, ENSG00000113721, ENSG00000172201, ENSG00000125968, ENSG00000135916, ENSG00000011201, ENSG00000148700, ENSG00000127241, ENSG00000110436, ENSG00000171476, ENSG00000112419, ENSG00000148482, ENSG00000101439, ENSG00000100979, ENSG00000196338, ENSG00000266964, ENSG00000135069, ENSG00000138029, ENSG00000136160, ENSG00000041982, ENSG00000131095, ENSG00000103740, ENSG00000105854, ENSG00000160307, ENSG00000087250, ENSG00000188338, ENSG00000163346, ENSG00000234745, ENSG00000179796, ENSG00000170075, ENSG00000119711, ENSG00000130203, ENSG00000125462, ENSG00000067064, ENSG00000141753, ENSG00000109107, ENSG00000134873, ENSG00000001630, ENSG00000204525, ENSG00000172638, ENSG00000148672, ENSG00000167614, ENSG00000114315, ENSG00000132329, ENSG00000132481, ENSG00000114646, ENSG00000197921, ENSG00000100095, ENSG00000124570, ENSG00000165795, ENSG00000106211, ENSG00000143416, ENSG00000132692, ENSG00000105088, ENSG00000152518, ENSG00000117519, ENSG00000159228, ENSG00000197977, ENSG00000186654, ENSG00000198053, ENSG00000111783, ENSG00000179314, ENSG00000125148, ENSG00000142634, ENSG00000172380, ENSG00000010278, ENSG00000163110, ENSG00000144040, ENSG00000163697, ENSG00000188643, ENSG00000074181, ENSG00000104412, ENSG00000112335, ENSG00000162734, ENSG00000176533, ENSG00000140391, ENSG00000213625, ENSG00000101134, ENSG00000122679, ENSG00000153904, ENSG00000162873, ENSG00000162493, ENSG00000169715, ENSG00000165948, ENSG00000111961, ENSG00000115902, ENSG00000091986, ENSG00000122884, ENSG00000123104, ENSG00000162670, ENSG00000131981, ENSG00000157103, ENSG00000137509, ENSG00000181449, ENSG00000171766, ENSG00000075790	275	0.863415
msigdb	No	Oligo_Astro	E4EA_vs_E2EA	either	ZHONG_PFC_MAJOR_TYPES_OPC	0.000659987	0.0254219	1.46067	0.506009	ENSG00000113140, ENSG00000189058, ENSG00000162407, ENSG00000135919, ENSG00000184221, ENSG00000196376, ENSG00000155368, ENSG00000155366, ENSG00000205927, ENSG00000147588, ENSG00000188674, ENSG00000135916, ENSG00000122584, ENSG00000101439, ENSG00000134853, ENSG00000135069, ENSG00000136160, ENSG00000105854, ENSG00000160307, ENSG00000087250, ENSG00000173786, ENSG00000175161, ENSG00000167614, ENSG00000112902, ENSG00000132329, ENSG00000114646, ENSG00000100095, ENSG00000102934, ENSG00000184588, ENSG00000132692	72	0.252973
msigdb	No	Oligo_Astro	E4EA_vs_E2EA	either	ZHONG_SECRETOME_OF_LUNG_CANCER_AND_FIBROBLAST	0.000359993	0.0170855	1.41012	0.478681	ENSG00000072110, ENSG00000128245, ENSG00000117592, ENSG00000101210, ENSG00000113140, ENSG00000107796, ENSG00000041357, ENSG00000142192, ENSG00000035403, ENSG00000162692, ENSG00000120885, ENSG00000146701, ENSG00000136960, ENSG00000091513, ENSG00000133112, ENSG00000101439, ENSG00000105640, ENSG00000182220, ENSG00000104687, ENSG00000105220, ENSG00000075624, ENSG00000166913, ENSG00000147065, ENSG00000035862, ENSG00000198755, ENSG00000110651, ENSG00000179218, ENSG00000124145, ENSG00000116288, ENSG00000116260, ENSG00000124570, ENSG00000132341, ENSG00000196937, ENSG00000164924, ENSG00000006210, ENSG00000115414, ENSG00000010278, ENSG00000134308, ENSG00000171302, ENSG00000085662, ENSG00000148834, ENSG00000096384, ENSG00000101160	101	0.344763
msigdb	No	Oligo_Astro	E4EA_vs_E2EA	either	ZHU_CMV_24_HR_DN	4.25142e-06	0.00068352	1.70437	0.609302	ENSG00000148926, ENSG00000115738, ENSG00000115380, ENSG00000196924, ENSG00000100234, ENSG00000107796, ENSG00000149591, ENSG00000007264, ENSG00000172037, ENSG00000164692, ENSG00000140443, ENSG00000142173, ENSG00000007168, ENSG00000171791, ENSG00000134853, ENSG00000145708, ENSG00000163629, ENSG00000135046, ENSG00000102178, ENSG00000124570, ENSG00000113580, ENSG00000087086, ENSG00000146540, ENSG00000065534, ENSG00000159403, ENSG00000143545, ENSG00000122729	47	0.610527
msigdb	No	Oligo_Astro	E4EA_vs_E2EA	either	ZHU_CMV_8_HR_DN	0.000959981	0.0325438	1.58215	0.585656	ENSG00000148926, ENSG00000115738, ENSG00000185650, ENSG00000077942, ENSG00000140443, ENSG00000168209, ENSG00000115457, ENSG00000114316, ENSG00000130203, ENSG00000090861, ENSG00000100345, ENSG00000113580, ENSG00000221869, ENSG00000140350, ENSG00000134352, ENSG00000134899, ENSG00000122729	32	0.209225
msigdb	No	Oligo_Astro	E4EA_vs_E2EA	either	ZHU_CMV_ALL_DN	1.23301e-07	4.42852e-05	1.70239	0.590873	ENSG00000148926, ENSG00000115738, ENSG00000115380, ENSG00000196924, ENSG00000100234, ENSG00000107796, ENSG00000185650, ENSG00000149591, ENSG00000007264, ENSG00000077942, ENSG00000172037, ENSG00000164692, ENSG00000140443, ENSG00000142173, ENSG00000168209, ENSG00000115457, ENSG00000007168, ENSG00000171791, ENSG00000134853, ENSG00000145708, ENSG00000163629, ENSG00000114316, ENSG00000130203, ENSG00000135046, ENSG00000102178, ENSG00000090861, ENSG00000100345, ENSG00000124570, ENSG00000113580, ENSG00000221869, ENSG00000087086, ENSG00000146540, ENSG00000140350, ENSG00000065534, ENSG00000159403, ENSG00000134352, ENSG00000143545, ENSG00000134899, ENSG00000122729	70	0.690132
msigdb	No	Oligo_Astro	E4EA_vs_E2EA	either	ZWANG_TRANSIENTLY_UP_BY_2ND_EGF_PULSE_ONLY	3.31905e-06	0.000580353	1.30678	0.420569	ENSG00000087085, ENSG00000123096, ENSG00000186469, ENSG00000134020, ENSG00000137267, ENSG00000105649, ENSG00000167654, ENSG00000158301, ENSG00000174996, ENSG00000150394, ENSG00000131435, ENSG00000273820, ENSG00000257949, ENSG00000158806, ENSG00000160469, ENSG00000179915, ENSG00000144406, ENSG00000168772, ENSG00000141837, ENSG00000213145, ENSG00000082397, ENSG00000133169, ENSG00000166448, ENSG00000135472, ENSG00000203685, ENSG00000108830, ENSG00000132639, ENSG00000185090, ENSG00000118402, ENSG00000156050, ENSG00000166206, ENSG00000100321, ENSG00000183570, ENSG00000148516, ENSG00000168077, ENSG00000162636, ENSG00000151376, ENSG00000147588, ENSG00000142173, ENSG00000125675, ENSG00000129355, ENSG00000239697, ENSG00000110436, ENSG00000127603, ENSG00000112419, ENSG00000157368, ENSG00000092051, ENSG00000018408, ENSG00000164330, ENSG00000101489, ENSG00000186417, ENSG00000138944, ENSG00000154864, ENSG00000140406, ENSG00000099625, ENSG00000022267, ENSG00000011600, ENSG00000175782, ENSG00000148482, ENSG00000100167, ENSG00000167619, ENSG00000204653, ENSG00000114115, ENSG00000131069, ENSG00000169992, ENSG00000150361, ENSG00000266964, ENSG00000108370, ENSG00000196739, ENSG00000005249, ENSG00000177181, ENSG00000156976, ENSG00000173320, ENSG00000184368, ENSG00000165092, ENSG00000249853, ENSG00000183779, ENSG00000134042, ENSG00000204482, ENSG00000170011, ENSG00000077264, ENSG00000178662, ENSG00000119471, ENSG00000103647, ENSG00000135439, ENSG00000178922, ENSG00000122026, ENSG00000112149, ENSG00000204271, ENSG00000161509, ENSG00000006015, ENSG00000182771, ENSG00000160408, ENSG00000077080, ENSG00000108622, ENSG00000179431, ENSG00000182578, ENSG00000169006, ENSG00000102178, ENSG00000232434, ENSG00000022355, ENSG00000165698, ENSG00000142156, ENSG00000156395, ENSG00000184144, ENSG00000197430, ENSG00000172348, ENSG00000167971, ENSG00000029534, ENSG00000065989, ENSG00000243244, ENSG00000070961, ENSG00000262919, ENSG00000115756, ENSG00000159713, ENSG00000173452, ENSG00000198835, ENSG00000102924, ENSG00000179314, ENSG00000089169, ENSG00000134686, ENSG00000169918, ENSG00000154099, ENSG00000175899, ENSG00000177706, ENSG00000148204, ENSG00000143590, ENSG00000101445, ENSG00000172602, ENSG00000114757, ENSG00000116574, ENSG00000198743, ENSG00000116863, ENSG00000146826, ENSG00000164418, ENSG00000132026, ENSG00000152969, ENSG00000163697, ENSG00000147180, ENSG00000118432, ENSG00000198910, ENSG00000084453, ENSG00000077327, ENSG00000166924, ENSG00000145864, ENSG00000139211, ENSG00000163013, ENSG00000101361, ENSG00000128881, ENSG00000149091, ENSG00000088899, ENSG00000100316, ENSG00000178996, ENSG00000185453, ENSG00000204314, ENSG00000153904, ENSG00000197444, ENSG00000046889, ENSG00000158352, ENSG00000163630, ENSG00000183196, ENSG00000187391, ENSG00000198858, ENSG00000196950, ENSG00000187730, ENSG00000135424, ENSG00000187664, ENSG00000078725, ENSG00000009694, ENSG00000011677, ENSG00000108001	401	0.627257
msigdb	Yes	ACHE_SERT_LC_WM	E4EA_vs_E2EA	E4 up (vs E2) in EA	ASTON_MAJOR_DEPRESSIVE_DISORDER_DN	2.67159e-16	3.55027e-12	3.15126	0.574484	ENSG00000145864, ENSG00000184007, ENSG00000126860, ENSG00000189058, ENSG00000136960, ENSG00000123560, ENSG00000092529, ENSG00000091513, ENSG00000173786, ENSG00000136867, ENSG00000105695, ENSG00000117266, ENSG00000168314, ENSG00000102934, ENSG00000080822, ENSG00000141458, ENSG00000073417, ENSG00000105290, ENSG00000167755, ENSG00000145675, ENSG00000147488, ENSG00000124920, ENSG00000122367, ENSG00000170775, ENSG00000196187, ENSG00000100697, ENSG00000119906, ENSG00000108381, ENSG00000109846, ENSG00000107331, ENSG00000129538, ENSG00000184144, ENSG00000141338, ENSG00000166086, ENSG00000174607, ENSG00000167110, ENSG00000136717, ENSG00000138760, ENSG00000129757, ENSG00000188153, ENSG00000089041, ENSG00000078269, ENSG00000143013, ENSG00000154556, ENSG00000100842, ENSG00000005893, ENSG00000163531, ENSG00000065361, ENSG00000204655, ENSG00000196104, ENSG00000106261, ENSG00000137710, ENSG00000198121, ENSG00000100393, ENSG00000197892, ENSG00000265241, ENSG00000080815, ENSG00000122218, ENSG00000066468, ENSG00000157601, ENSG00000107798, ENSG00000112893, ENSG00000005882, ENSG00000109099, ENSG00000075223, ENSG00000128283, ENSG00000064995	135	1.0377
msigdb	Yes	ACHE_SERT_LC_WM	E4EA_vs_E2EA	E4 up (vs E2) in EA	CAFFAREL_RESPONSE_TO_THC_DN	0.000209722	0.0497678	2.78368	0.642987	ENSG00000228716, ENSG00000160014, ENSG00000167552, ENSG00000164808, ENSG00000147155, ENSG00000109971, ENSG00000001630, ENSG00000196230, ENSG00000130560, ENSG00000126803, ENSG00000090621	20	0.518848
msigdb	Yes	ACHE_SERT_LC_WM	E4EA_vs_E2EA	E4 up (vs E2) in EA	DESCARTES_FETAL_CEREBELLUM_OLIGODENDROCYTES	2.61099e-05	0.00937771	2.86826	0.617928	ENSG00000189058, ENSG00000013297, ENSG00000105695, ENSG00000124920, ENSG00000154975, ENSG00000164303, ENSG00000064787, ENSG00000116147, ENSG00000169085, ENSG00000174607, ENSG00000128242, ENSG00000065361, ENSG00000204655, ENSG00000134853, ENSG00000184221	30	0.57561
msigdb	Yes	ACHE_SERT_LC_WM	E4EA_vs_E2EA	E4 up (vs E2) in EA	DESCARTES_FETAL_CEREBRUM_OLIGODENDROCYTES	1.67864e-09	5.57685e-06	3.5325	0.784757	ENSG00000189058, ENSG00000013297, ENSG00000105695, ENSG00000103089, ENSG00000168314, ENSG00000124920, ENSG00000164303, ENSG00000064787, ENSG00000116147, ENSG00000174607, ENSG00000169562, ENSG00000128242, ENSG00000204278, ENSG00000065361, ENSG00000204655, ENSG00000134853, ENSG00000184221	25	0.788187
msigdb	Yes	ACHE_SERT_LC_WM	E4EA_vs_E2EA	E4 up (vs E2) in EA	DOANE_BREAST_CANCER_CLASSES_UP	0.000116765	0.0316673	2.68436	0.564468	ENSG00000189058, ENSG00000103089, ENSG00000121310, ENSG00000099622, ENSG00000172602, ENSG00000129625, ENSG00000170017, ENSG00000139629, ENSG00000141338, ENSG00000166946, ENSG00000108582, ENSG00000185442, ENSG00000162670	35	0.538434
msigdb	Yes	ACHE_SERT_LC_WM	E4EA_vs_E2EA	E4 up (vs E2) in EA	FAN_EMBRYONIC_CTX_OPC	0.000157576	0.0395098	2.62797	0.542049	ENSG00000189058, ENSG00000102934, ENSG00000112902, ENSG00000154975, ENSG00000122584, ENSG00000078725, ENSG00000169085, ENSG00000106688, ENSG00000257727, ENSG00000144285, ENSG00000134853, ENSG00000184221, ENSG00000184588, ENSG00000162670, ENSG00000133169, ENSG00000148123, ENSG00000188674	40	0.518848
msigdb	Yes	ACHE_SERT_LC_WM	E4EA_vs_E2EA	E4 up (vs E2) in EA	GOBP_AEROBIC_RESPIRATION	6.82482e-05	0.0210919	2.07134	0.374705	ENSG00000014641, ENSG00000184983, ENSG00000213465, ENSG00000110955, ENSG00000183648, ENSG00000065518, ENSG00000151366, ENSG00000004779, ENSG00000167985, ENSG00000091483, ENSG00000178741, ENSG00000147684, ENSG00000154723, ENSG00000134056, ENSG00000120675, ENSG00000167792, ENSG00000166136, ENSG00000167863, ENSG00000151376, ENSG00000073578, ENSG00000178127, ENSG00000164405, ENSG00000117118, ENSG00000158864, ENSG00000156467, ENSG00000090266, ENSG00000136003, ENSG00000140990, ENSG00000142082, ENSG00000163541, ENSG00000164919, ENSG00000189043, ENSG00000125356, ENSG00000174886, ENSG00000168291, ENSG00000172115, ENSG00000168653, ENSG00000122729, ENSG00000152234, ENSG00000169020, ENSG00000169021, ENSG00000165264, ENSG00000109390, ENSG00000119013, ENSG00000127184, ENSG00000146701, ENSG00000241837, ENSG00000103254, ENSG00000105373, ENSG00000165629, ENSG00000116288, ENSG00000140740, ENSG00000062485, ENSG00000161281, ENSG00000095002, ENSG00000213619, ENSG00000106153, ENSG00000135940, ENSG00000102078, ENSG00000186010	150	0.538434
msigdb	Yes	ACHE_SERT_LC_WM	E4EA_vs_E2EA	E4 up (vs E2) in EA	GOBP_ATP_BIOSYNTHETIC_PROCESS	1.9089e-06	0.00148547	2.57255	0.488804	ENSG00000004864, ENSG00000184983, ENSG00000110955, ENSG00000183648, ENSG00000065518, ENSG00000151366, ENSG00000004779, ENSG00000147684, ENSG00000154723, ENSG00000167792, ENSG00000166136, ENSG00000167863, ENSG00000073578, ENSG00000178127, ENSG00000117118, ENSG00000158864, ENSG00000154518, ENSG00000090266, ENSG00000140990, ENSG00000185883, ENSG00000156411, ENSG00000125356, ENSG00000174886, ENSG00000168653, ENSG00000152234, ENSG00000169020, ENSG00000165264, ENSG00000114573, ENSG00000107798, ENSG00000109390, ENSG00000119013, ENSG00000241837, ENSG00000103254, ENSG00000173915, ENSG00000165629, ENSG00000205542, ENSG00000213619, ENSG00000186010	82	0.627257
msigdb	Yes	ACHE_SERT_LC_WM	E4EA_vs_E2EA	E4 up (vs E2) in EA	GOBP_ATP_SYNTHESIS_COUPLED_ELECTRON_TRANSPORT	3.07127e-07	0.000340117	2.7443	0.52622	ENSG00000184983, ENSG00000183648, ENSG00000065518, ENSG00000151366, ENSG00000004779, ENSG00000167985, ENSG00000178741, ENSG00000147684, ENSG00000120675, ENSG00000167792, ENSG00000166136, ENSG00000073578, ENSG00000178127, ENSG00000164405, ENSG00000117118, ENSG00000158864, ENSG00000156467, ENSG00000090266, ENSG00000136003, ENSG00000140990, ENSG00000164919, ENSG00000189043, ENSG00000125356, ENSG00000172115, ENSG00000168653, ENSG00000169021, ENSG00000165264, ENSG00000109390, ENSG00000119013, ENSG00000127184, ENSG00000116288, ENSG00000140740, ENSG00000161281, ENSG00000213619, ENSG00000106153, ENSG00000135940	75	0.674963
msigdb	Yes	ACHE_SERT_LC_WM	E4EA_vs_E2EA	E4 up (vs E2) in EA	GOBP_ELECTRON_TRANSPORT_CHAIN	3.28339e-05	0.0111879	2.31122	0.434395	ENSG00000004864, ENSG00000184983, ENSG00000183648, ENSG00000065518, ENSG00000151366, ENSG00000004779, ENSG00000167985, ENSG00000178741, ENSG00000147684, ENSG00000120675, ENSG00000167792, ENSG00000166136, ENSG00000073578, ENSG00000178127, ENSG00000164405, ENSG00000117118, ENSG00000158864, ENSG00000156467, ENSG00000090266, ENSG00000132382, ENSG00000168286, ENSG00000136003, ENSG00000140990, ENSG00000164919, ENSG00000189043, ENSG00000125356, ENSG00000172115, ENSG00000168653, ENSG00000169021, ENSG00000165264, ENSG00000109390, ENSG00000119013, ENSG00000127184	93	0.557332
msigdb	Yes	ACHE_SERT_LC_WM	E4EA_vs_E2EA	E4 up (vs E2) in EA	GOBP_MITOCHONDRIAL_ELECTRON_TRANSPORT_NADH_TO_UBIQUINONE	5.8323e-07	0.000596196	2.93766	0.601943	ENSG00000184983, ENSG00000183648, ENSG00000065518, ENSG00000151366, ENSG00000004779, ENSG00000147684, ENSG00000120675, ENSG00000167792, ENSG00000166136, ENSG00000178127, ENSG00000158864, ENSG00000090266, ENSG00000136003, ENSG00000140990, ENSG00000189043, ENSG00000125356, ENSG00000168653, ENSG00000165264, ENSG00000109390, ENSG00000119013	42	0.659444
msigdb	Yes	ACHE_SERT_LC_WM	E4EA_vs_E2EA	E4 up (vs E2) in EA	GOBP_MITOCHONDRIAL_RESPIRATORY_CHAIN_COMPLEX_ASSEMBLY	3.22727e-05	0.0111879	2.39424	0.455448	ENSG00000164182, ENSG00000184983, ENSG00000171202, ENSG00000205138, ENSG00000183648, ENSG00000065518, ENSG00000151366, ENSG00000106603, ENSG00000004779, ENSG00000167985, ENSG00000147684, ENSG00000138495, ENSG00000166136, ENSG00000156170, ENSG00000158864, ENSG00000090266, ENSG00000183978, ENSG00000140990, ENSG00000125356, ENSG00000174886, ENSG00000168653, ENSG00000169021, ENSG00000165264, ENSG00000109390, ENSG00000100347, ENSG00000119013	81	0.557332
msigdb	Yes	ACHE_SERT_LC_WM	E4EA_vs_E2EA	E4 up (vs E2) in EA	GOBP_NADH_DEHYDROGENASE_COMPLEX_ASSEMBLY	1.06955e-06	0.00101523	2.84127	0.568682	ENSG00000164182, ENSG00000184983, ENSG00000171202, ENSG00000183648, ENSG00000065518, ENSG00000151366, ENSG00000106603, ENSG00000004779, ENSG00000147684, ENSG00000166136, ENSG00000156170, ENSG00000158864, ENSG00000090266, ENSG00000140990, ENSG00000125356, ENSG00000174886, ENSG00000168653, ENSG00000165264, ENSG00000109390, ENSG00000119013	51	0.643552
msigdb	Yes	ACHE_SERT_LC_WM	E4EA_vs_E2EA	E4 up (vs E2) in EA	GOBP_OXIDATIVE_PHOSPHORYLATION	0.000100962	0.0291669	2.15992	0.400195	ENSG00000184983, ENSG00000110955, ENSG00000183648, ENSG00000065518, ENSG00000151366, ENSG00000004779, ENSG00000167985, ENSG00000178741, ENSG00000147684, ENSG00000154723, ENSG00000120675, ENSG00000167792, ENSG00000166136, ENSG00000167863, ENSG00000073578, ENSG00000178127, ENSG00000164405, ENSG00000117118, ENSG00000158864, ENSG00000156467, ENSG00000090266, ENSG00000136003, ENSG00000140990, ENSG00000164919, ENSG00000189043, ENSG00000125356, ENSG00000174886, ENSG00000172115, ENSG00000168653, ENSG00000152234, ENSG00000169020, ENSG00000169021, ENSG00000165264, ENSG00000109390, ENSG00000119013, ENSG00000127184, ENSG00000241837, ENSG00000103254, ENSG00000165629, ENSG00000116288, ENSG00000140740, ENSG00000161281, ENSG00000095002, ENSG00000213619, ENSG00000106153, ENSG00000135940, ENSG00000186010	110	0.538434
msigdb	Yes	ACHE_SERT_LC_WM	E4EA_vs_E2EA	E4 up (vs E2) in EA	GOBP_PROTON_MOTIVE_FORCE_DRIVEN_ATP_SYNTHESIS	1.86532e-07	0.000275424	2.80692	0.546953	ENSG00000184983, ENSG00000110955, ENSG00000183648, ENSG00000065518, ENSG00000151366, ENSG00000004779, ENSG00000147684, ENSG00000154723, ENSG00000167792, ENSG00000166136, ENSG00000167863, ENSG00000073578, ENSG00000178127, ENSG00000117118, ENSG00000158864, ENSG00000154518, ENSG00000090266, ENSG00000140990, ENSG00000185883, ENSG00000156411, ENSG00000125356, ENSG00000174886, ENSG00000168653, ENSG00000152234, ENSG00000169020, ENSG00000165264, ENSG00000114573, ENSG00000109390, ENSG00000119013, ENSG00000241837, ENSG00000103254, ENSG00000173915, ENSG00000165629, ENSG00000213619, ENSG00000186010	65	0.690132
msigdb	Yes	ACHE_SERT_LC_WM	E4EA_vs_E2EA	E4 up (vs E2) in EA	GOCC_INNER_MITOCHONDRIAL_MEMBRANE_PROTEIN_COMPLEX	2.43585e-07	0.000294272	2.42926	0.444869	ENSG00000184983, ENSG00000110955, ENSG00000183648, ENSG00000065518, ENSG00000151366, ENSG00000004779, ENSG00000155970, ENSG00000178741, ENSG00000147684, ENSG00000060762, ENSG00000154723, ENSG00000120675, ENSG00000167792, ENSG00000166136, ENSG00000167863, ENSG00000073578, ENSG00000178127, ENSG00000164405, ENSG00000117118, ENSG00000158864, ENSG00000156467, ENSG00000154518, ENSG00000090266, ENSG00000165487, ENSG00000159685, ENSG00000134375, ENSG00000140990, ENSG00000156411, ENSG00000125995, ENSG00000164919, ENSG00000189043, ENSG00000125356, ENSG00000174886, ENSG00000168653, ENSG00000152234, ENSG00000169020, ENSG00000169021, ENSG00000165264, ENSG00000109390, ENSG00000100347, ENSG00000119013, ENSG00000127184, ENSG00000241837, ENSG00000205981, ENSG00000177034, ENSG00000134809, ENSG00000173915, ENSG00000105197, ENSG00000165629, ENSG00000140740, ENSG00000161281, ENSG00000213619, ENSG00000135940, ENSG00000126768, ENSG00000186010	127	0.674963
msigdb	Yes	ACHE_SERT_LC_WM	E4EA_vs_E2EA	E4 up (vs E2) in EA	GOCC_MAIN_AXON	2.01208e-06	0.00148547	2.82997	0.562588	ENSG00000104833, ENSG00000136541, ENSG00000197971, ENSG00000105695, ENSG00000105711, ENSG00000132702, ENSG00000145708, ENSG00000176658, ENSG00000184144, ENSG00000163485, ENSG00000198835, ENSG00000177301, ENSG00000136717, ENSG00000196876, ENSG00000166006, ENSG00000144285, ENSG00000163531, ENSG00000111262, ENSG00000029534, ENSG00000082397, ENSG00000134369, ENSG00000169282, ENSG00000151150, ENSG00000184113, ENSG00000150672	54	0.627257
msigdb	Yes	ACHE_SERT_LC_WM	E4EA_vs_E2EA	E4 up (vs E2) in EA	GOCC_MITOCHONDRIAL_PROTEIN_CONTAINING_COMPLEX	1.38055e-07	0.000262088	2.15341	0.379674	ENSG00000166855, ENSG00000184983, ENSG00000151729, ENSG00000110955, ENSG00000183648, ENSG00000243147, ENSG00000172590, ENSG00000065518, ENSG00000151366, ENSG00000112110, ENSG00000004779, ENSG00000155970, ENSG00000178741, ENSG00000147684, ENSG00000060762, ENSG00000154723, ENSG00000120675, ENSG00000167792, ENSG00000166136, ENSG00000136897, ENSG00000167863, ENSG00000137547, ENSG00000073578, ENSG00000178127, ENSG00000242485, ENSG00000164405, ENSG00000114686, ENSG00000196683, ENSG00000117118, ENSG00000158864, ENSG00000156467, ENSG00000105819, ENSG00000154518, ENSG00000163319, ENSG00000090266, ENSG00000165487, ENSG00000159685, ENSG00000136003, ENSG00000244005, ENSG00000143314, ENSG00000134375, ENSG00000140990, ENSG00000156411, ENSG00000116898, ENSG00000125995, ENSG00000164919, ENSG00000132676, ENSG00000189043, ENSG00000125356, ENSG00000174886, ENSG00000171109, ENSG00000168653, ENSG00000262814, ENSG00000152234, ENSG00000169020, ENSG00000169021, ENSG00000165264, ENSG00000109390, ENSG00000197345, ENSG00000100347, ENSG00000119013, ENSG00000074071, ENSG00000127184, ENSG00000005022, ENSG00000150779, ENSG00000143436, ENSG00000130312, ENSG00000241837, ENSG00000185608, ENSG00000082515, ENSG00000198015, ENSG00000205981, ENSG00000135972, ENSG00000144029, ENSG00000177034, ENSG00000175768, ENSG00000134809, ENSG00000180992, ENSG00000173915, ENSG00000112996, ENSG00000105197, ENSG00000165629, ENSG00000140740, ENSG00000161281, ENSG00000175110, ENSG00000213619, ENSG00000135940, ENSG00000126768, ENSG00000186010	233	0.690132
msigdb	Yes	ACHE_SERT_LC_WM	E4EA_vs_E2EA	E4 up (vs E2) in EA	GOCC_MYELIN_SHEATH	1.10457e-05	0.00458707	2.80877	0.583617	ENSG00000104833, ENSG00000123560, ENSG00000136541, ENSG00000173786, ENSG00000197971, ENSG00000160014, ENSG00000105695, ENSG00000102934, ENSG00000176658, ENSG00000104267, ENSG00000184144, ENSG00000166086, ENSG00000198668, ENSG00000198835, ENSG00000131558, ENSG00000184113, ENSG00000143933, ENSG00000067606, ENSG00000103496, ENSG00000109099, ENSG00000164300, ENSG00000163558, ENSG00000075711	38	0.593325
msigdb	Yes	ACHE_SERT_LC_WM	E4EA_vs_E2EA	E4 up (vs E2) in EA	GOCC_NADH_DEHYDROGENASE_COMPLEX	2.83753e-06	0.00183915	2.82987	0.579857	ENSG00000184983, ENSG00000183648, ENSG00000065518, ENSG00000151366, ENSG00000004779, ENSG00000147684, ENSG00000167792, ENSG00000166136, ENSG00000178127, ENSG00000158864, ENSG00000090266, ENSG00000140990, ENSG00000189043, ENSG00000125356, ENSG00000174886, ENSG00000168653, ENSG00000165264, ENSG00000109390, ENSG00000119013	42	0.627257
msigdb	Yes	ACHE_SERT_LC_WM	E4EA_vs_E2EA	E4 up (vs E2) in EA	GOCC_ORGANELLE_INNER_MEMBRANE	2.90632e-06	0.00183915	1.83909	0.317104	ENSG00000173786, ENSG00000142192, ENSG00000166855, ENSG00000164182, ENSG00000004864, ENSG00000115446, ENSG00000184983, ENSG00000115468, ENSG00000171202, ENSG00000151729, ENSG00000110955, ENSG00000183648, ENSG00000243147, ENSG00000172590, ENSG00000065518, ENSG00000151366, ENSG00000106603, ENSG00000023330, ENSG00000112110, ENSG00000004779, ENSG00000155970, ENSG00000178741, ENSG00000147684, ENSG00000060762, ENSG00000154723, ENSG00000188343, ENSG00000134056, ENSG00000075415, ENSG00000120675, ENSG00000167792, ENSG00000166136, ENSG00000136897, ENSG00000167863, ENSG00000137547, ENSG00000171552, ENSG00000156170, ENSG00000073578, ENSG00000178127, ENSG00000125827, ENSG00000242485, ENSG00000164405, ENSG00000114686, ENSG00000117118, ENSG00000158864, ENSG00000156467, ENSG00000153291, ENSG00000105819, ENSG00000154518, ENSG00000163319, ENSG00000090266, ENSG00000183978, ENSG00000165487, ENSG00000159685, ENSG00000143314, ENSG00000134375, ENSG00000140990, ENSG00000080815, ENSG00000156411, ENSG00000116898, ENSG00000125995, ENSG00000164919, ENSG00000132676, ENSG00000189043, ENSG00000125356, ENSG00000174886, ENSG00000135929, ENSG00000188807, ENSG00000172115, ENSG00000111716, ENSG00000168653, ENSG00000262814, ENSG00000152234, ENSG00000151806, ENSG00000169020, ENSG00000164983, ENSG00000169021, ENSG00000165264, ENSG00000109390, ENSG00000197345, ENSG00000100347, ENSG00000119013, ENSG00000074071, ENSG00000127184, ENSG00000005022, ENSG00000150779, ENSG00000175701, ENSG00000143436, ENSG00000159445, ENSG00000136758, ENSG00000126709, ENSG00000130312, ENSG00000107819, ENSG00000241837, ENSG00000185608, ENSG00000149273, ENSG00000204954, ENSG00000082515, ENSG00000198015, ENSG00000223572, ENSG00000205981, ENSG00000082996, ENSG00000135972, ENSG00000144029, ENSG00000177034, ENSG00000004961, ENSG00000134809, ENSG00000180992, ENSG00000173915, ENSG00000112996, ENSG00000105197, ENSG00000144659, ENSG00000165629, ENSG00000140740, ENSG00000161281, ENSG00000175110, ENSG00000213619, ENSG00000135940, ENSG00000102078, ENSG00000126768, ENSG00000198780, ENSG00000186010	377	0.627257
msigdb	Yes	ACHE_SERT_LC_WM	E4EA_vs_E2EA	E4 up (vs E2) in EA	GOCC_OXIDOREDUCTASE_COMPLEX	0.000157576	0.0395098	2.22403	0.419518	ENSG00000184983, ENSG00000167325, ENSG00000183648, ENSG00000145439, ENSG00000065518, ENSG00000151366, ENSG00000004779, ENSG00000147684, ENSG00000134056, ENSG00000167792, ENSG00000166136, ENSG00000073578, ENSG00000178127, ENSG00000164405, ENSG00000117118, ENSG00000158864, ENSG00000156467, ENSG00000090266, ENSG00000140990, ENSG00000189043, ENSG00000125356, ENSG00000174886, ENSG00000168291, ENSG00000111716, ENSG00000168653, ENSG00000169021, ENSG00000169750, ENSG00000165264, ENSG00000109390, ENSG00000119013, ENSG00000005882	89	0.518848
msigdb	Yes	ACHE_SERT_LC_WM	E4EA_vs_E2EA	E4 up (vs E2) in EA	GOCC_RESPIRASOME	1.91288e-05	0.00726292	2.42423	0.461154	ENSG00000184983, ENSG00000183648, ENSG00000065518, ENSG00000151366, ENSG00000004779, ENSG00000178741, ENSG00000147684, ENSG00000167792, ENSG00000166136, ENSG00000073578, ENSG00000178127, ENSG00000164405, ENSG00000117118, ENSG00000158864, ENSG00000156467, ENSG00000090266, ENSG00000140990, ENSG00000164919, ENSG00000189043, ENSG00000125356, ENSG00000174886, ENSG00000172115, ENSG00000168653, ENSG00000169021, ENSG00000165264, ENSG00000109390, ENSG00000119013, ENSG00000127184	81	0.57561
msigdb	Yes	ACHE_SERT_LC_WM	E4EA_vs_E2EA	E4 up (vs E2) in EA	GOMF_NADH_DEHYDROGENASE_UBIQUINONE_ACTIVITY	3.45662e-06	0.00208796	2.93281	0.618898	ENSG00000184983, ENSG00000183648, ENSG00000065518, ENSG00000151366, ENSG00000147684, ENSG00000167792, ENSG00000166136, ENSG00000178127, ENSG00000158864, ENSG00000090266, ENSG00000140990, ENSG00000189043, ENSG00000125356, ENSG00000168653, ENSG00000165264, ENSG00000109390, ENSG00000119013	34	0.627257
msigdb	Yes	ACHE_SERT_LC_WM	E4EA_vs_E2EA	E4 up (vs E2) in EA	GOMF_OXIDOREDUCTASE_ACTIVITY_ACTING_ON_NAD_P_H	1.07678e-05	0.00458707	2.64583	0.529565	ENSG00000184983, ENSG00000187134, ENSG00000183648, ENSG00000145439, ENSG00000065518, ENSG00000151366, ENSG00000205758, ENSG00000147684, ENSG00000167792, ENSG00000166136, ENSG00000159228, ENSG00000178127, ENSG00000158864, ENSG00000090266, ENSG00000140990, ENSG00000189043, ENSG00000125356, ENSG00000168653, ENSG00000165264, ENSG00000109390, ENSG00000119013	51	0.593325
msigdb	Yes	ACHE_SERT_LC_WM	E4EA_vs_E2EA	E4 up (vs E2) in EA	GOMF_OXIDOREDUCTASE_ACTIVITY_ACTING_ON_NAD_P_H_QUINONE_OR_SIMILAR_COMPOUND_AS_ACCEPTOR	1.75993e-07	0.000275424	3.0372	0.620718	ENSG00000184983, ENSG00000187134, ENSG00000183648, ENSG00000145439, ENSG00000065518, ENSG00000151366, ENSG00000205758, ENSG00000147684, ENSG00000167792, ENSG00000166136, ENSG00000159228, ENSG00000178127, ENSG00000158864, ENSG00000090266, ENSG00000140990, ENSG00000189043, ENSG00000125356, ENSG00000168653, ENSG00000165264, ENSG00000109390, ENSG00000119013, ENSG00000116791	43	0.690132
msigdb	Yes	ACHE_SERT_LC_WM	E4EA_vs_E2EA	E4 up (vs E2) in EA	GOMF_OXIDOREDUCTION_DRIVEN_ACTIVE_TRANSMEMBRANE_TRANSPORTER_ACTIVITY	0.000125834	0.0327885	2.40248	0.480858	ENSG00000184983, ENSG00000183648, ENSG00000065518, ENSG00000151366, ENSG00000178741, ENSG00000147684, ENSG00000167792, ENSG00000166136, ENSG00000178127, ENSG00000158864, ENSG00000090266, ENSG00000140990, ENSG00000189043, ENSG00000125356, ENSG00000168653, ENSG00000169021, ENSG00000165264, ENSG00000109390, ENSG00000119013	51	0.518848
msigdb	Yes	ACHE_SERT_LC_WM	E4EA_vs_E2EA	E4 up (vs E2) in EA	GRABARCZYK_BCL11B_TARGETS_DN	2.35967e-05	0.00871047	2.78462	0.593249	ENSG00000141540, ENSG00000035862, ENSG00000103089, ENSG00000139629, ENSG00000187164, ENSG00000196743, ENSG00000121964, ENSG00000169139, ENSG00000171552, ENSG00000121579, ENSG00000147533	32	0.57561
msigdb	Yes	ACHE_SERT_LC_WM	E4EA_vs_E2EA	E4 up (vs E2) in EA	HAMAI_APOPTOSIS_VIA_TRAIL_UP	1.31298e-05	0.00528732	1.7114	0.292887	ENSG00000136960, ENSG00000077063, ENSG00000035928, ENSG00000011426, ENSG00000187109, ENSG00000154146, ENSG00000054267, ENSG00000135968, ENSG00000104442, ENSG00000115355, ENSG00000138385, ENSG00000141447, ENSG00000196482, ENSG00000005175, ENSG00000145833, ENSG00000170759, ENSG00000083642, ENSG00000196199, ENSG00000129422, ENSG00000171530, ENSG00000087470, ENSG00000122779, ENSG00000187239, ENSG00000075790, ENSG00000111142, ENSG00000153339, ENSG00000115053, ENSG00000009954, ENSG00000187164, ENSG00000029363, ENSG00000171634, ENSG00000101972, ENSG00000108094, ENSG00000108055, ENSG00000165525, ENSG00000064393, ENSG00000092758, ENSG00000104131, ENSG00000118785, ENSG00000186812, ENSG00000163660, ENSG00000094975, ENSG00000187735, ENSG00000128915, ENSG00000120688, ENSG00000144747, ENSG00000164252, ENSG00000136824, ENSG00000008952, ENSG00000144674, ENSG00000118482, ENSG00000198604, ENSG00000096401, ENSG00000090989, ENSG00000129636, ENSG00000113597, ENSG00000164022, ENSG00000138398, ENSG00000135905, ENSG00000133773, ENSG00000153922, ENSG00000157404, ENSG00000082397, ENSG00000165487, ENSG00000106052, ENSG00000137710, ENSG00000163798, ENSG00000174953, ENSG00000137941, ENSG00000025796, ENSG00000092148, ENSG00000006740, ENSG00000154153, ENSG00000148690, ENSG00000157500, ENSG00000102241, ENSG00000136643, ENSG00000126777, ENSG00000066557, ENSG00000067248, ENSG00000167635, ENSG00000141424, ENSG00000128487, ENSG00000134453, ENSG00000047346, ENSG00000134480, ENSG00000141429, ENSG00000136770, ENSG00000104408, ENSG00000168615, ENSG00000163939, ENSG00000107581, ENSG00000111832, ENSG00000116266, ENSG00000036549, ENSG00000136861, ENSG00000138660, ENSG00000164961, ENSG00000154864, ENSG00000023287, ENSG00000075223, ENSG00000135549, ENSG00000122008, ENSG00000134874, ENSG00000196586, ENSG00000133026, ENSG00000163001, ENSG00000014123, ENSG00000137601, ENSG00000197323, ENSG00000189403, ENSG00000126698, ENSG00000134744, ENSG00000134440, ENSG00000133114, ENSG00000082996, ENSG00000031003, ENSG00000164190, ENSG00000173320, ENSG00000151835, ENSG00000196507, ENSG00000184905, ENSG00000120008, ENSG00000153140, ENSG00000123636, ENSG00000095002, ENSG00000078596, ENSG00000180104, ENSG00000159140, ENSG00000205302, ENSG00000111011, ENSG00000117054, ENSG00000110172, ENSG00000080503, ENSG00000107949, ENSG00000181163, ENSG00000158417, ENSG00000173145	460	0.593325
msigdb	Yes	ACHE_SERT_LC_WM	E4EA_vs_E2EA	E4 up (vs E2) in EA	HP_ABNORMAL_CIRCULATING_CARBOHYDRATE_CONCENTRATION	6.67088e-06	0.00316605	2.76456	0.556925	ENSG00000164182, ENSG00000004864, ENSG00000184983, ENSG00000147684, ENSG00000060762, ENSG00000167792, ENSG00000178127, ENSG00000117118, ENSG00000158864, ENSG00000140990, ENSG00000196365, ENSG00000140263, ENSG00000120437, ENSG00000213930, ENSG00000125356, ENSG00000174886, ENSG00000163931, ENSG00000119013, ENSG00000135241, ENSG00000169057, ENSG00000140740, ENSG00000213619, ENSG00000074582, ENSG00000145494, ENSG00000147123, ENSG00000131828, ENSG00000133983, ENSG00000137806, ENSG00000164258	48	0.610527
msigdb	Yes	ACHE_SERT_LC_WM	E4EA_vs_E2EA	E4 up (vs E2) in EA	HP_ABNORMAL_HEAD_MOVEMENTS	1.07678e-05	0.00458707	2.85285	0.607785	ENSG00000123560, ENSG00000022355, ENSG00000139190, ENSG00000129250, ENSG00000102081, ENSG00000196187, ENSG00000130005, ENSG00000090861, ENSG00000198835, ENSG00000089280, ENSG00000113327, ENSG00000141837	32	0.593325
msigdb	Yes	ACHE_SERT_LC_WM	E4EA_vs_E2EA	E4 up (vs E2) in EA	HP_ABNORMAL_MITOCHONDRIA_IN_MUSCLE_TISSUE	0.00010773	0.0298255	2.77116	0.607014	ENSG00000164182, ENSG00000184983, ENSG00000147684, ENSG00000167792, ENSG00000073578, ENSG00000178127, ENSG00000158864, ENSG00000140990, ENSG00000125356, ENSG00000174886, ENSG00000119013, ENSG00000213619, ENSG00000141385, ENSG00000145494, ENSG00000147123, ENSG00000137806, ENSG00000164258	27	0.538434
msigdb	Yes	ACHE_SERT_LC_WM	E4EA_vs_E2EA	E4 up (vs E2) in EA	HP_INCREASED_SERUM_PYRUVATE	6.59921e-05	0.0210919	2.60221	0.533209	ENSG00000164182, ENSG00000184983, ENSG00000147684, ENSG00000060762, ENSG00000167792, ENSG00000178127, ENSG00000117118, ENSG00000158864, ENSG00000140990, ENSG00000196365, ENSG00000120437, ENSG00000125356, ENSG00000174886, ENSG00000119013, ENSG00000135241, ENSG00000169057, ENSG00000140740, ENSG00000213619, ENSG00000074582, ENSG00000145494, ENSG00000147123, ENSG00000131828, ENSG00000133983, ENSG00000137806, ENSG00000164258	42	0.538434
msigdb	Yes	ACHE_SERT_LC_WM	E4EA_vs_E2EA	E4 up (vs E2) in EA	HP_MITOCHONDRIAL_MYOPATHY	0.000105474	0.0298222	2.69497	0.566698	ENSG00000164182, ENSG00000184983, ENSG00000151729, ENSG00000147684, ENSG00000167792, ENSG00000178127, ENSG00000158864, ENSG00000136003, ENSG00000140990, ENSG00000125356, ENSG00000174886, ENSG00000119013, ENSG00000135241	35	0.538434
msigdb	Yes	ACHE_SERT_LC_WM	E4EA_vs_E2EA	E4 up (vs E2) in EA	HP_PAROXYSMAL_INVOLUNTARY_EYE_MOVEMENTS	7.95287e-05	0.0234857	2.7646	0.595595	ENSG00000164182, ENSG00000184983, ENSG00000102100, ENSG00000147684, ENSG00000167792, ENSG00000178127, ENSG00000158864, ENSG00000140990, ENSG00000125356, ENSG00000174886, ENSG00000148826, ENSG00000119013, ENSG00000135069	30	0.538434
msigdb	Yes	ACHE_SERT_LC_WM	E4EA_vs_E2EA	E4 up (vs E2) in EA	KEGG_MEDICUS_REFERENCE_ELECTRON_TRANSFER_IN_COMPLEX_I	2.56238e-06	0.00179218	2.92923	0.608646	ENSG00000184983, ENSG00000183648, ENSG00000065518, ENSG00000151366, ENSG00000004779, ENSG00000147684, ENSG00000167792, ENSG00000166136, ENSG00000178127, ENSG00000158864, ENSG00000090266, ENSG00000140990, ENSG00000189043, ENSG00000125356, ENSG00000174886, ENSG00000168653, ENSG00000165264, ENSG00000109390, ENSG00000119013	38	0.627257
msigdb	Yes	ACHE_SERT_LC_WM	E4EA_vs_E2EA	E4 up (vs E2) in EA	KEGG_MEDICUS_REFERENCE_MITOCHONDRIAL_COMPLEX_UCP1_IN_THERMOGENESIS	0.00018705	0.0451946	2.43419	0.479639	ENSG00000164182, ENSG00000184983, ENSG00000151366, ENSG00000178741, ENSG00000147684, ENSG00000167792, ENSG00000166136, ENSG00000156170, ENSG00000073578, ENSG00000178127, ENSG00000164405, ENSG00000117118, ENSG00000158864, ENSG00000156467, ENSG00000183978, ENSG00000140990, ENSG00000189043, ENSG00000125356, ENSG00000174886, ENSG00000152234, ENSG00000169021, ENSG00000119013, ENSG00000241837, ENSG00000140740, ENSG00000213619, ENSG00000186010, ENSG00000145494, ENSG00000147123, ENSG00000133983, ENSG00000137806, ENSG00000164258, ENSG00000124172, ENSG00000166260	58	0.518848
msigdb	Yes	ACHE_SERT_LC_WM	E4EA_vs_E2EA	E4 up (vs E2) in EA	KEGG_MEDICUS_VARIANT_MUTATION_CAUSED_ABERRANT_ABETA_TO_ELECTRON_TRANSFER_IN_COMPLEX_I	3.90578e-06	0.0021129	2.8531	0.581348	ENSG00000142192, ENSG00000184983, ENSG00000183648, ENSG00000065518, ENSG00000151366, ENSG00000004779, ENSG00000147684, ENSG00000167792, ENSG00000166136, ENSG00000178127, ENSG00000158864, ENSG00000090266, ENSG00000140990, ENSG00000189043, ENSG00000125356, ENSG00000174886, ENSG00000168653, ENSG00000165264, ENSG00000109390, ENSG00000119013	44	0.610527
msigdb	Yes	ACHE_SERT_LC_WM	E4EA_vs_E2EA	E4 up (vs E2) in EA	KEGG_MEDICUS_VARIANT_MUTATION_CAUSED_ABERRANT_SNCA_TO_ELECTRON_TRANSFER_IN_COMPLEX_I	3.90578e-06	0.0021129	2.93848	0.608231	ENSG00000184983, ENSG00000183648, ENSG00000065518, ENSG00000151366, ENSG00000004779, ENSG00000147684, ENSG00000167792, ENSG00000166136, ENSG00000178127, ENSG00000158864, ENSG00000090266, ENSG00000140990, ENSG00000189043, ENSG00000125356, ENSG00000174886, ENSG00000168653, ENSG00000165264, ENSG00000109390, ENSG00000119013	39	0.610527
msigdb	Yes	ACHE_SERT_LC_WM	E4EA_vs_E2EA	E4 up (vs E2) in EA	KEGG_MEDICUS_VARIANT_MUTATION_CAUSED_ABERRANT_TDP43_TO_ELECTRON_TRANSFER_IN_COMPLEX_I	3.97491e-06	0.0021129	2.93485	0.607479	ENSG00000184983, ENSG00000183648, ENSG00000065518, ENSG00000151366, ENSG00000004779, ENSG00000147684, ENSG00000167792, ENSG00000166136, ENSG00000178127, ENSG00000158864, ENSG00000090266, ENSG00000140990, ENSG00000189043, ENSG00000125356, ENSG00000174886, ENSG00000168653, ENSG00000165264, ENSG00000109390, ENSG00000119013	39	0.610527
msigdb	Yes	ACHE_SERT_LC_WM	E4EA_vs_E2EA	E4 up (vs E2) in EA	KEGG_MEDICUS_VARIANT_MUTATION_INACTIVATED_PINK1_TO_ELECTRON_TRANSFER_IN_COMPLEX_I	6.04873e-06	0.00297709	2.89935	0.600132	ENSG00000184983, ENSG00000183648, ENSG00000065518, ENSG00000151366, ENSG00000004779, ENSG00000147684, ENSG00000167792, ENSG00000166136, ENSG00000178127, ENSG00000158864, ENSG00000090266, ENSG00000140990, ENSG00000189043, ENSG00000125356, ENSG00000174886, ENSG00000168653, ENSG00000165264, ENSG00000109390, ENSG00000119013	39	0.610527
msigdb	Yes	ACHE_SERT_LC_WM	E4EA_vs_E2EA	E4 up (vs E2) in EA	LEIN_OLIGODENDROCYTE_MARKERS	3.68211e-10	2.44658e-06	3.1136	0.601403	ENSG00000189058, ENSG00000118515, ENSG00000136541, ENSG00000173786, ENSG00000197971, ENSG00000141540, ENSG00000011426, ENSG00000105695, ENSG00000103089, ENSG00000168314, ENSG00000103540, ENSG00000250722, ENSG00000141458, ENSG00000151552, ENSG00000124920, ENSG00000170775, ENSG00000196187, ENSG00000108387, ENSG00000109846, ENSG00000107331, ENSG00000104267, ENSG00000184144, ENSG00000174607, ENSG00000169562, ENSG00000126861, ENSG00000204655, ENSG00000184221, ENSG00000148180, ENSG00000104419, ENSG00000180739, ENSG00000099194, ENSG00000167658, ENSG00000164300, ENSG00000126822, ENSG00000179314, ENSG00000076706, ENSG00000185189, ENSG00000070214, ENSG00000082996, ENSG00000164751, ENSG00000159176	70	0.814036
msigdb	Yes	ACHE_SERT_LC_WM	E4EA_vs_E2EA	E4 up (vs E2) in EA	MANNO_MIDBRAIN_NEUROTYPES_HNBML5	6.71202e-05	0.0210919	1.72391	0.298897	ENSG00000145864, ENSG00000215218, ENSG00000022355, ENSG00000163032, ENSG00000087495, ENSG00000157216, ENSG00000168280, ENSG00000121057, ENSG00000179915, ENSG00000101438, ENSG00000105290, ENSG00000162981, ENSG00000187957, ENSG00000147488, ENSG00000176463, ENSG00000128683, ENSG00000187134, ENSG00000168824, ENSG00000277363, ENSG00000137501, ENSG00000196482, ENSG00000172915, ENSG00000198673, ENSG00000100697, ENSG00000083642, ENSG00000221866, ENSG00000136237, ENSG00000136750, ENSG00000196814, ENSG00000155093, ENSG00000105613, ENSG00000163630, ENSG00000204977, ENSG00000155970, ENSG00000179542, ENSG00000139970, ENSG00000123213, ENSG00000240694, ENSG00000015592, ENSG00000165973, ENSG00000196876, ENSG00000128872, ENSG00000138709, ENSG00000005108, ENSG00000166006, ENSG00000113327, ENSG00000124140, ENSG00000163531, ENSG00000178235, ENSG00000006128, ENSG00000140836, ENSG00000196104, ENSG00000077080, ENSG00000162631, ENSG00000170419, ENSG00000168081, ENSG00000198626, ENSG00000185046, ENSG00000134369, ENSG00000107485, ENSG00000078053, ENSG00000113649, ENSG00000151150, ENSG00000188580, ENSG00000138944, ENSG00000164951, ENSG00000047346, ENSG00000075618	331	0.538434
msigdb	Yes	ACHE_SERT_LC_WM	E4EA_vs_E2EA	E4 up (vs E2) in EA	MANNO_MIDBRAIN_NEUROTYPES_HOMTN	0.000123567	0.0327885	1.75965	0.306092	ENSG00000215218, ENSG00000144642, ENSG00000087495, ENSG00000168280, ENSG00000145247, ENSG00000102003, ENSG00000050438, ENSG00000167552, ENSG00000105290, ENSG00000147488, ENSG00000187134, ENSG00000168824, ENSG00000114757, ENSG00000106829, ENSG00000116574, ENSG00000152910, ENSG00000196482, ENSG00000170017, ENSG00000132821, ENSG00000221866, ENSG00000170113, ENSG00000136237, ENSG00000117632, ENSG00000088899, ENSG00000136895, ENSG00000152822, ENSG00000184144, ENSG00000105613, ENSG00000137267, ENSG00000088367, ENSG00000187164, ENSG00000115896, ENSG00000179542, ENSG00000156298, ENSG00000160097, ENSG00000139970, ENSG00000123213, ENSG00000015592, ENSG00000165973, ENSG00000196876, ENSG00000131773, ENSG00000104381, ENSG00000128872, ENSG00000123360, ENSG00000113327, ENSG00000146151, ENSG00000125827, ENSG00000163531, ENSG00000178235, ENSG00000140836, ENSG00000196104, ENSG00000077080, ENSG00000205279, ENSG00000157005, ENSG00000187764, ENSG00000164176, ENSG00000170419, ENSG00000141576, ENSG00000163328, ENSG00000151150, ENSG00000171551, ENSG00000164506, ENSG00000164951, ENSG00000189056, ENSG00000143858, ENSG00000066032, ENSG00000133169, ENSG00000213190, ENSG00000114573, ENSG00000173114, ENSG00000128564, ENSG00000135472, ENSG00000105784, ENSG00000075223, ENSG00000166922, ENSG00000185742, ENSG00000101977, ENSG00000145934, ENSG00000245694, ENSG00000171724, ENSG00000078328, ENSG00000028528, ENSG00000100167, ENSG00000171189, ENSG00000078018, ENSG00000152578	306	0.518848
msigdb	Yes	ACHE_SERT_LC_WM	E4EA_vs_E2EA	E4 up (vs E2) in EA	MENON_FETAL_KIDNEY_8_CONNECTING_TUBULE_CELLS	1.63363e-05	0.00638509	1.98073	0.351001	ENSG00000184787, ENSG00000162545, ENSG00000250722, ENSG00000135968, ENSG00000184983, ENSG00000145675, ENSG00000127328, ENSG00000182220, ENSG00000116209, ENSG00000110955, ENSG00000183648, ENSG00000243147, ENSG00000196199, ENSG00000126878, ENSG00000128739, ENSG00000106853, ENSG00000104267, ENSG00000180354, ENSG00000084234, ENSG00000178741, ENSG00000147684, ENSG00000060762, ENSG00000064393, ENSG00000130770, ENSG00000146007, ENSG00000167863, ENSG00000152291, ENSG00000008952, ENSG00000198914, ENSG00000060237, ENSG00000164405, ENSG00000188042, ENSG00000156467, ENSG00000154518, ENSG00000090266, ENSG00000132432, ENSG00000183978, ENSG00000089220, ENSG00000140990, ENSG00000107485, ENSG00000019144, ENSG00000163541, ENSG00000178568, ENSG00000125995, ENSG00000151150, ENSG00000164919, ENSG00000189043, ENSG00000125356, ENSG00000123200, ENSG00000115310, ENSG00000160310, ENSG00000172115, ENSG00000111716, ENSG00000224078, ENSG00000152234, ENSG00000119888, ENSG00000169020, ENSG00000169021, ENSG00000104419, ENSG00000109390, ENSG00000127184, ENSG00000005022, ENSG00000069849, ENSG00000188243	208	0.57561
msigdb	Yes	ACHE_SERT_LC_WM	E4EA_vs_E2EA	E4 up (vs E2) in EA	MILI_PSEUDOPODIA_CHEMOTAXIS_UP	1.0351e-05	0.00458707	2.60116	0.506014	ENSG00000169554, ENSG00000187109, ENSG00000078804, ENSG00000129250, ENSG00000138385, ENSG00000140386, ENSG00000170759, ENSG00000144895, ENSG00000088899, ENSG00000115053, ENSG00000020577, ENSG00000136938, ENSG00000198157, ENSG00000144674, ENSG00000156804, ENSG00000151689, ENSG00000187118, ENSG00000121579, ENSG00000102241, ENSG00000122545, ENSG00000104408, ENSG00000107581, ENSG00000175073, ENSG00000118971, ENSG00000081870	66	0.593325
msigdb	Yes	ACHE_SERT_LC_WM	E4EA_vs_E2EA	E4 up (vs E2) in EA	MILI_PSEUDOPODIA_HAPTOTAXIS_UP	7.16323e-05	0.0216346	1.69037	0.290689	ENSG00000184007, ENSG00000011426, ENSG00000187109, ENSG00000078804, ENSG00000197780, ENSG00000150867, ENSG00000104442, ENSG00000129250, ENSG00000138385, ENSG00000198791, ENSG00000088179, ENSG00000138381, ENSG00000170759, ENSG00000160818, ENSG00000144895, ENSG00000087470, ENSG00000085231, ENSG00000166326, ENSG00000111142, ENSG00000132485, ENSG00000129515, ENSG00000153339, ENSG00000139793, ENSG00000197498, ENSG00000029363, ENSG00000205758, ENSG00000108239, ENSG00000101972, ENSG00000108094, ENSG00000108055, ENSG00000165525, ENSG00000020577, ENSG00000104131, ENSG00000138071, ENSG00000120675, ENSG00000165119, ENSG00000187735, ENSG00000146007, ENSG00000169139, ENSG00000120688, ENSG00000119705, ENSG00000164252, ENSG00000109189, ENSG00000111596, ENSG00000144566, ENSG00000131508, ENSG00000156804, ENSG00000162616, ENSG00000151689, ENSG00000105849, ENSG00000096401, ENSG00000169764, ENSG00000118200, ENSG00000166503, ENSG00000163319, ENSG00000106052, ENSG00000173848, ENSG00000163798, ENSG00000118454, ENSG00000106028, ENSG00000109536, ENSG00000121579, ENSG00000102241, ENSG00000122545, ENSG00000162664, ENSG00000036257, ENSG00000213123, ENSG00000265491, ENSG00000116747, ENSG00000100380, ENSG00000134480, ENSG00000197223, ENSG00000104408, ENSG00000137776, ENSG00000102753, ENSG00000101752, ENSG00000107669, ENSG00000163939, ENSG00000111832, ENSG00000170584, ENSG00000007168, ENSG00000103342, ENSG00000171843, ENSG00000163655, ENSG00000140262, ENSG00000136758, ENSG00000175073, ENSG00000118971, ENSG00000155438, ENSG00000133606, ENSG00000162923, ENSG00000165410, ENSG00000145715, ENSG00000163636, ENSG00000150764, ENSG00000164985, ENSG00000031003, ENSG00000197969, ENSG00000111790, ENSG00000164190, ENSG00000144744, ENSG00000142686, ENSG00000153006, ENSG00000166068, ENSG00000265681, ENSG00000175029, ENSG00000125944, ENSG00000153140, ENSG00000085224, ENSG00000175110, ENSG00000234545, ENSG00000163811, ENSG00000168497, ENSG00000144357, ENSG00000181163, ENSG00000158417, ENSG00000173744, ENSG00000164211, ENSG00000115904, ENSG00000113384, ENSG00000113312, ENSG00000112851, ENSG00000132294, ENSG00000089006, ENSG00000164830, ENSG00000102531, ENSG00000139977, ENSG00000157502, ENSG00000112081, ENSG00000166275, ENSG00000173141, ENSG00000087302, ENSG00000151917, ENSG00000119541, ENSG00000172239, ENSG00000144283, ENSG00000141027, ENSG00000087502, ENSG00000058272, ENSG00000089048, ENSG00000015171, ENSG00000218739, ENSG00000164134, ENSG00000100554, ENSG00000151923, ENSG00000097033, ENSG00000213639, ENSG00000153774	403	0.538434
msigdb	Yes	ACHE_SERT_LC_WM	E4EA_vs_E2EA	E4 up (vs E2) in EA	MISSIAGLIA_REGULATED_BY_METHYLATION_DN	0.000173446	0.0426838	2.4729	0.490511	ENSG00000228716, ENSG00000115365, ENSG00000154146, ENSG00000167325, ENSG00000116062, ENSG00000226950, ENSG00000135486, ENSG00000117632, ENSG00000147155, ENSG00000090861, ENSG00000128050, ENSG00000136938, ENSG00000136824, ENSG00000120437, ENSG00000129351, ENSG00000104824, ENSG00000132470, ENSG00000163655, ENSG00000197451, ENSG00000033170, ENSG00000189403, ENSG00000164985	55	0.518848
msigdb	Yes	ACHE_SERT_LC_WM	E4EA_vs_E2EA	E4 up (vs E2) in EA	MOOTHA_VOXPHOS	5.3039e-05	0.0176209	2.37057	0.449602	ENSG00000184983, ENSG00000198791, ENSG00000110955, ENSG00000183648, ENSG00000065518, ENSG00000151366, ENSG00000004779, ENSG00000178741, ENSG00000154723, ENSG00000166136, ENSG00000167863, ENSG00000171552, ENSG00000073578, ENSG00000164405, ENSG00000117118, ENSG00000158864, ENSG00000156467, ENSG00000154518, ENSG00000090266, ENSG00000164919, ENSG00000189043, ENSG00000125356, ENSG00000172115, ENSG00000168653, ENSG00000169020, ENSG00000169021, ENSG00000165264, ENSG00000109390, ENSG00000119013, ENSG00000127184, ENSG00000241837, ENSG00000166681, ENSG00000165629, ENSG00000140740, ENSG00000161281, ENSG00000213619, ENSG00000059691, ENSG00000135940, ENSG00000186010	84	0.557332
msigdb	Yes	ACHE_SERT_LC_WM	E4EA_vs_E2EA	E4 up (vs E2) in EA	REACTOME_AEROBIC_RESPIRATION_AND_RESPIRATORY_ELECTRON_TRANSPORT	2.98954e-09	7.94561e-06	2.36784	0.419231	ENSG00000164182, ENSG00000004864, ENSG00000014641, ENSG00000184983, ENSG00000171202, ENSG00000150991, ENSG00000151729, ENSG00000110955, ENSG00000205138, ENSG00000183648, ENSG00000065518, ENSG00000151366, ENSG00000106603, ENSG00000004779, ENSG00000167985, ENSG00000091483, ENSG00000178741, ENSG00000147684, ENSG00000060762, ENSG00000138495, ENSG00000154723, ENSG00000134056, ENSG00000167792, ENSG00000166136, ENSG00000167863, ENSG00000151376, ENSG00000156170, ENSG00000073578, ENSG00000178127, ENSG00000164405, ENSG00000117118, ENSG00000158864, ENSG00000156467, ENSG00000153291, ENSG00000154518, ENSG00000090266, ENSG00000183978, ENSG00000136003, ENSG00000244005, ENSG00000140990, ENSG00000187118, ENSG00000142082, ENSG00000163541, ENSG00000156411, ENSG00000164919, ENSG00000090857, ENSG00000189043, ENSG00000125356, ENSG00000174886, ENSG00000168291, ENSG00000164951, ENSG00000172115, ENSG00000111716, ENSG00000168653, ENSG00000063854, ENSG00000152234, ENSG00000169020, ENSG00000169021, ENSG00000165264, ENSG00000109390, ENSG00000119013, ENSG00000127184, ENSG00000005882, ENSG00000146701, ENSG00000145337, ENSG00000241837, ENSG00000204954, ENSG00000137601, ENSG00000162923, ENSG00000067225, ENSG00000004961, ENSG00000173915, ENSG00000165629, ENSG00000140740, ENSG00000062485, ENSG00000161281, ENSG00000213619, ENSG00000135940, ENSG00000102078, ENSG00000124767, ENSG00000186010, ENSG00000130159, ENSG00000120053	212	0.774939
msigdb	Yes	ACHE_SERT_LC_WM	E4EA_vs_E2EA	E4 up (vs E2) in EA	REACTOME_COMPLEX_I_BIOGENESIS	6.04873e-06	0.00297709	2.71344	0.535792	ENSG00000164182, ENSG00000184983, ENSG00000171202, ENSG00000183648, ENSG00000065518, ENSG00000151366, ENSG00000106603, ENSG00000004779, ENSG00000147684, ENSG00000167792, ENSG00000166136, ENSG00000156170, ENSG00000178127, ENSG00000158864, ENSG00000090266, ENSG00000140990, ENSG00000125356, ENSG00000174886, ENSG00000168653, ENSG00000165264, ENSG00000109390, ENSG00000119013, ENSG00000145337	57	0.610527
msigdb	Yes	ACHE_SERT_LC_WM	E4EA_vs_E2EA	E4 up (vs E2) in EA	REACTOME_RESPIRATORY_ELECTRON_TRANSPORT	1.32623e-06	0.00117495	2.34437	0.42864	ENSG00000164182, ENSG00000004864, ENSG00000014641, ENSG00000184983, ENSG00000171202, ENSG00000183648, ENSG00000065518, ENSG00000151366, ENSG00000106603, ENSG00000004779, ENSG00000178741, ENSG00000147684, ENSG00000138495, ENSG00000167792, ENSG00000166136, ENSG00000156170, ENSG00000073578, ENSG00000178127, ENSG00000164405, ENSG00000117118, ENSG00000158864, ENSG00000156467, ENSG00000090266, ENSG00000183978, ENSG00000136003, ENSG00000244005, ENSG00000140990, ENSG00000187118, ENSG00000164919, ENSG00000189043, ENSG00000125356, ENSG00000174886, ENSG00000172115, ENSG00000168653, ENSG00000169021, ENSG00000165264, ENSG00000109390, ENSG00000119013, ENSG00000127184, ENSG00000146701, ENSG00000145337, ENSG00000204954, ENSG00000004961, ENSG00000140740, ENSG00000161281, ENSG00000213619, ENSG00000135940, ENSG00000186010, ENSG00000130159, ENSG00000120053	130	0.643552
msigdb	Yes	ACHE_SERT_LC_WM	E4EA_vs_E2EA	E4 up (vs E2) in EA	WP_ELECTRON_TRANSPORT_CHAIN_OXPHOS_SYSTEM_IN_MITOCHONDRIA	7.42682e-09	1.64492e-05	2.84139	0.536633	ENSG00000184983, ENSG00000151729, ENSG00000110955, ENSG00000183648, ENSG00000065518, ENSG00000151366, ENSG00000004779, ENSG00000178741, ENSG00000147684, ENSG00000138495, ENSG00000154723, ENSG00000130770, ENSG00000167792, ENSG00000166136, ENSG00000167863, ENSG00000073578, ENSG00000178127, ENSG00000164405, ENSG00000117118, ENSG00000158864, ENSG00000156467, ENSG00000153291, ENSG00000154518, ENSG00000090266, ENSG00000140990, ENSG00000164919, ENSG00000189043, ENSG00000125356, ENSG00000174886, ENSG00000168653, ENSG00000152234, ENSG00000169020, ENSG00000169021, ENSG00000165264, ENSG00000109390, ENSG00000119013, ENSG00000127184, ENSG00000005022, ENSG00000241837, ENSG00000165629, ENSG00000140740, ENSG00000161281, ENSG00000213619, ENSG00000135940, ENSG00000102078, ENSG00000186010	88	0.761461
msigdb	Yes	ACHE_SERT_LC_WM	E4EA_vs_E2EA	E4 up (vs E2) in EA	WP_MITOCHONDRIAL_COMPLEX_I_ASSEMBLY_MODEL_OXPHOS_SYSTEM	1.54869e-06	0.00128629	2.83514	0.572817	ENSG00000164182, ENSG00000184983, ENSG00000183648, ENSG00000065518, ENSG00000151366, ENSG00000106603, ENSG00000004779, ENSG00000147684, ENSG00000167792, ENSG00000166136, ENSG00000156170, ENSG00000178127, ENSG00000158864, ENSG00000090266, ENSG00000140990, ENSG00000125356, ENSG00000168653, ENSG00000165264, ENSG00000109390, ENSG00000119013	47	0.643552
msigdb	Yes	ACHE_SERT_LC_WM	E4EA_vs_E2EA	E4 up (vs E2) in EA	WP_OXIDATIVE_PHOSPHORYLATION	2.30876e-07	0.000294272	2.94719	0.589883	ENSG00000184983, ENSG00000182220, ENSG00000110955, ENSG00000183648, ENSG00000065518, ENSG00000151366, ENSG00000004779, ENSG00000147684, ENSG00000154723, ENSG00000167792, ENSG00000166136, ENSG00000167863, ENSG00000178127, ENSG00000158864, ENSG00000154518, ENSG00000090266, ENSG00000140990, ENSG00000189043, ENSG00000174886, ENSG00000168653, ENSG00000152234, ENSG00000169020, ENSG00000165264, ENSG00000109390	51	0.690132
msigdb	Yes	ACHE_SERT_LC_WM	E4EA_vs_E2EA	E4 up (vs E2) in EA	ZHONG_PFC_C4_PTGDS_POS_OPC	6.68824e-10	2.96267e-06	2.72075	0.497714	ENSG00000104833, ENSG00000126860, ENSG00000123560, ENSG00000118515, ENSG00000013297, ENSG00000091513, ENSG00000173786, ENSG00000087495, ENSG00000197971, ENSG00000120162, ENSG00000105695, ENSG00000117266, ENSG00000127955, ENSG00000105290, ENSG00000124920, ENSG00000116209, ENSG00000144339, ENSG00000265763, ENSG00000164303, ENSG00000064787, ENSG00000182667, ENSG00000167106, ENSG00000196814, ENSG00000157734, ENSG00000090861, ENSG00000124356, ENSG00000163536, ENSG00000174607, ENSG00000185565, ENSG00000138670, ENSG00000136938, ENSG00000065600, ENSG00000138760, ENSG00000171552, ENSG00000163531, ENSG00000065361, ENSG00000204655, ENSG00000118200, ENSG00000187764, ENSG00000154928, ENSG00000073060, ENSG00000197183, ENSG00000151150, ENSG00000165476, ENSG00000100335, ENSG00000110880, ENSG00000148943, ENSG00000173114, ENSG00000005022, ENSG00000170581, ENSG00000079819, ENSG00000135678, ENSG00000164300, ENSG00000101445, ENSG00000175161, ENSG00000070214	129	0.801216
msigdb	Yes	ACHE_SERT_LC_WM	E4EA_vs_E2EA	E4 down (vs E2) in EA	AIZARANI_LIVER_C21_STELLATE_CELLS_1	2.72269e-05	0.00853602	-2.28559	-0.375563	ENSG00000211445, ENSG00000113140, ENSG00000106211, ENSG00000185650, ENSG00000107796, ENSG00000182836, ENSG00000123096, ENSG00000115963, ENSG00000110651, ENSG00000136160, ENSG00000132561, ENSG00000115380, ENSG00000182326, ENSG00000111341, ENSG00000100234, ENSG00000172403, ENSG00000121898, ENSG00000082781, ENSG00000026025, ENSG00000104332, ENSG00000173918, ENSG00000109610, ENSG00000172216, ENSG00000127241, ENSG00000142871, ENSG00000071967, ENSG00000123384, ENSG00000114115, ENSG00000205364, ENSG00000087116, ENSG00000135916, ENSG00000159403, ENSG00000139289, ENSG00000164442, ENSG00000144655, ENSG00000186340, ENSG00000135404, ENSG00000165092, ENSG00000135821, ENSG00000144677, ENSG00000107562, ENSG00000142173, ENSG00000175745, ENSG00000101955, ENSG00000221869, ENSG00000196126, ENSG00000077942, ENSG00000171223, ENSG00000163659, ENSG00000163430	132	0.57561
msigdb	Yes	ACHE_SERT_LC_WM	E4EA_vs_E2EA	E4 down (vs E2) in EA	AMIT_EGF_RESPONSE_240_HELA	5.64065e-05	0.0122883	-2.80687	-0.535675	ENSG00000151012, ENSG00000160293, ENSG00000141522, ENSG00000153250, ENSG00000124145, ENSG00000157193, ENSG00000162407, ENSG00000163110, ENSG00000092820	38	0.557332
msigdb	Yes	ACHE_SERT_LC_WM	E4EA_vs_E2EA	E4 down (vs E2) in EA	BMI1_DN.V1_UP	0.000198386	0.0263635	-2.55008	-0.462945	ENSG00000160326, ENSG00000107796, ENSG00000105855, ENSG00000117525, ENSG00000135454, ENSG00000102287, ENSG00000149591, ENSG00000221968, ENSG00000100234, ENSG00000118217, ENSG00000115902, ENSG00000147852, ENSG00000136068, ENSG00000165029, ENSG00000162496, ENSG00000159363, ENSG00000077782, ENSG00000140545, ENSG00000005884, ENSG00000069482	53	0.518848
msigdb	Yes	ACHE_SERT_LC_WM	E4EA_vs_E2EA	E4 down (vs E2) in EA	BROWNE_HCMV_INFECTION_16HR_DN	6.59921e-05	0.0137026	-2.76546	-0.511268	ENSG00000133275, ENSG00000167508, ENSG00000178209, ENSG00000196923, ENSG00000133657, ENSG00000152661, ENSG00000152518, ENSG00000227051, ENSG00000185432, ENSG00000106628, ENSG00000140416, ENSG00000103051, ENSG00000103152, ENSG00000087116, ENSG00000032742, ENSG00000162496	47	0.538434
msigdb	Yes	ACHE_SERT_LC_WM	E4EA_vs_E2EA	E4 down (vs E2) in EA	BROWNE_HCMV_INFECTION_1HR_UP	0.000330378	0.0359868	-2.80417	-0.563083	ENSG00000108828, ENSG00000068078, ENSG00000203685, ENSG00000123358, ENSG00000119048, ENSG00000147588, ENSG00000175264, ENSG00000088808, ENSG00000169925	28	0.498493
msigdb	Yes	ACHE_SERT_LC_WM	E4EA_vs_E2EA	E4 down (vs E2) in EA	BUSSLINGER_DUODENAL_BCHE_CELLS	2.89052e-05	0.00853602	-3.15265	-0.682226	ENSG00000125968, ENSG00000125144, ENSG00000169715, ENSG00000084207, ENSG00000131981, ENSG00000101439, ENSG00000075142, ENSG00000187193, ENSG00000125148, ENSG00000088832	19	0.57561
msigdb	Yes	ACHE_SERT_LC_WM	E4EA_vs_E2EA	E4 down (vs E2) in EA	CAHOY_ASTROCYTIC	0.000459991	0.0403708	-2.47173	-0.449826	ENSG00000151012, ENSG00000078549, ENSG00000135744, ENSG00000112715, ENSG00000068078, ENSG00000138696, ENSG00000169006, ENSG00000163285, ENSG00000161509, ENSG00000110436, ENSG00000172817, ENSG00000101236, ENSG00000127249, ENSG00000164976, ENSG00000153822, ENSG00000089472	52	0.304053
msigdb	Yes	ACHE_SERT_LC_WM	E4EA_vs_E2EA	E4 down (vs E2) in EA	CHICAS_RB1_TARGETS_CONFLUENT	0.000344049	0.0365765	-1.75832	-0.272737	ENSG00000113140, ENSG00000073910, ENSG00000024422, ENSG00000106211, ENSG00000176046, ENSG00000182054, ENSG00000107796, ENSG00000152377, ENSG00000124942, ENSG00000107738, ENSG00000196923, ENSG00000123096, ENSG00000133030, ENSG00000183087, ENSG00000110651, ENSG00000140105, ENSG00000124145, ENSG00000168268, ENSG00000169213, ENSG00000072952, ENSG00000132561, ENSG00000152518, ENSG00000169432, ENSG00000117592, ENSG00000182326, ENSG00000149591, ENSG00000092621, ENSG00000113361, ENSG00000105254, ENSG00000067715, ENSG00000196924, ENSG00000185432, ENSG00000172403, ENSG00000137573, ENSG00000026025, ENSG00000075142, ENSG00000104332, ENSG00000162512, ENSG00000115414, ENSG00000100345, ENSG00000137285, ENSG00000170962, ENSG00000099385, ENSG00000172638, ENSG00000115902, ENSG00000140416, ENSG00000183722, ENSG00000130707, ENSG00000198467, ENSG00000106992, ENSG00000114115, ENSG00000164125, ENSG00000100106, ENSG00000182199, ENSG00000125520, ENSG00000087116, ENSG00000132688, ENSG00000105270, ENSG00000171604, ENSG00000103811, ENSG00000026508, ENSG00000159403, ENSG00000171992, ENSG00000186153, ENSG00000162496, ENSG00000221963, ENSG00000168077, ENSG00000021645, ENSG00000119139, ENSG00000198959, ENSG00000149131, ENSG00000110047	308	0.498493
msigdb	Yes	ACHE_SERT_LC_WM	E4EA_vs_E2EA	E4 down (vs E2) in EA	CUI_DEVELOPING_HEART_VASCULAR_ENDOTHELIAL_CELL	4.91102e-05	0.0115804	-2.33541	-0.389933	ENSG00000168209, ENSG00000117984, ENSG00000183087, ENSG00000152661, ENSG00000134138, ENSG00000115380, ENSG00000111341, ENSG00000127528, ENSG00000121898, ENSG00000137573, ENSG00000101439, ENSG00000087074, ENSG00000104332, ENSG00000100345, ENSG00000170962, ENSG00000271447, ENSG00000176978, ENSG00000130707, ENSG00000185567, ENSG00000136603, ENSG00000204389, ENSG00000204388, ENSG00000164125, ENSG00000107281, ENSG00000122679, ENSG00000132688, ENSG00000159403, ENSG00000108551, ENSG00000162496, ENSG00000166033, ENSG00000049540, ENSG00000115457, ENSG00000165092, ENSG00000120885, ENSG00000160111, ENSG00000177606, ENSG00000162692, ENSG00000185339, ENSG00000090863, ENSG00000171223, ENSG00000100906, ENSG00000173905, ENSG00000184349	111	0.557332
msigdb	Yes	ACHE_SERT_LC_WM	E4EA_vs_E2EA	E4 down (vs E2) in EA	CYCLIN_D1_KE_.V1_UP	0.000316707	0.0351438	-2.26256	-0.381747	ENSG00000125968, ENSG00000011485, ENSG00000150594, ENSG00000138835, ENSG00000126214, ENSG00000130208, ENSG00000100304, ENSG00000134769, ENSG00000141568, ENSG00000132507, ENSG00000188536, ENSG00000008710, ENSG00000185024, ENSG00000188338, ENSG00000127241, ENSG00000165688, ENSG00000099204, ENSG00000213145, ENSG00000204388, ENSG00000126012, ENSG00000136738, ENSG00000124788, ENSG00000123143, ENSG00000072506, ENSG00000170266, ENSG00000185885, ENSG00000105612, ENSG00000171497, ENSG00000221869, ENSG00000114650, ENSG00000110619, ENSG00000168461, ENSG00000135063, ENSG00000079616, ENSG00000083444, ENSG00000156873, ENSG00000159840	100	0.498493
msigdb	Yes	ACHE_SERT_LC_WM	E4EA_vs_E2EA	E4 down (vs E2) in EA	DACOSTA_UV_RESPONSE_VIA_ERCC3_TTD_UP	0.000299994	0.0343674	-2.62102	-0.491267	ENSG00000167508, ENSG00000179218, ENSG00000196923, ENSG00000130066, ENSG00000141736, ENSG00000172270, ENSG00000196924, ENSG00000161955, ENSG00000073008, ENSG00000102178, ENSG00000071462, ENSG00000173486, ENSG00000105223, ENSG00000002330, ENSG00000143819, ENSG00000106244	43	0.37874
msigdb	Yes	ACHE_SERT_LC_WM	E4EA_vs_E2EA	E4 down (vs E2) in EA	DESCARTES_FETAL_CEREBELLUM_VASCULAR_ENDOTHELIAL_CELLS	6.53262e-06	0.00308855	-2.2099	-0.353958	ENSG00000151012, ENSG00000123454, ENSG00000125968, ENSG00000113140, ENSG00000024422, ENSG00000244734, ENSG00000103710, ENSG00000107796, ENSG00000138835, ENSG00000124942, ENSG00000128849, ENSG00000272573, ENSG00000206172, ENSG00000160801, ENSG00000149591, ENSG00000113361, ENSG00000172270, ENSG00000160691, ENSG00000172889, ENSG00000169715, ENSG00000188536, ENSG00000127528, ENSG00000148926, ENSG00000109501, ENSG00000203485, ENSG00000143545, ENSG00000182208, ENSG00000173918, ENSG00000188338, ENSG00000115414, ENSG00000187193, ENSG00000142871, ENSG00000172638, ENSG00000115902, ENSG00000213145, ENSG00000182809, ENSG00000123243, ENSG00000155366, ENSG00000088832, ENSG00000114315, ENSG00000224383, ENSG00000119917, ENSG00000185885, ENSG00000136830, ENSG00000117318, ENSG00000198959	184	0.610527
msigdb	Yes	ACHE_SERT_LC_WM	E4EA_vs_E2EA	E4 down (vs E2) in EA	DESCARTES_FETAL_CEREBRUM_ASTROCYTES	9.10057e-06	0.00383262	-2.76102	-0.493363	ENSG00000135744, ENSG00000171885, ENSG00000159713, ENSG00000068078, ENSG00000103740, ENSG00000054179, ENSG00000115380, ENSG00000114790, ENSG00000121898, ENSG00000134873, ENSG00000164089, ENSG00000148482, ENSG00000003137, ENSG00000146648, ENSG00000080493, ENSG00000041982, ENSG00000121742, ENSG00000166596, ENSG00000189350, ENSG00000162692, ENSG00000180638, ENSG00000160401, ENSG00000129151, ENSG00000141294, ENSG00000214688, ENSG00000185681, ENSG00000131095, ENSG00000007174, ENSG00000152611, ENSG00000249307, ENSG00000077327, ENSG00000197748, ENSG00000144749, ENSG00000188931, ENSG00000129654, ENSG00000186710, ENSG00000179902	60	0.593325
msigdb	Yes	ACHE_SERT_LC_WM	E4EA_vs_E2EA	E4 down (vs E2) in EA	DESCARTES_FETAL_CEREBRUM_VASCULAR_ENDOTHELIAL_CELLS	2.83439e-05	0.00853602	-2.2099	-0.35867	ENSG00000125968, ENSG00000113140, ENSG00000024422, ENSG00000244734, ENSG00000106211, ENSG00000103710, ENSG00000107796, ENSG00000138835, ENSG00000124942, ENSG00000128849, ENSG00000272573, ENSG00000160801, ENSG00000149591, ENSG00000113361, ENSG00000166228, ENSG00000169715, ENSG00000188536, ENSG00000127528, ENSG00000148926, ENSG00000182208, ENSG00000173918, ENSG00000188338, ENSG00000115414, ENSG00000187193, ENSG00000167797, ENSG00000233927, ENSG00000114115, ENSG00000213145, ENSG00000182809, ENSG00000125148, ENSG00000123243, ENSG00000155366, ENSG00000106565, ENSG00000119917, ENSG00000185885, ENSG00000136830, ENSG00000117318, ENSG00000198959, ENSG00000149131, ENSG00000107562, ENSG00000203883, ENSG00000142173, ENSG00000065054, ENSG00000172037, ENSG00000188643	153	0.57561
msigdb	Yes	ACHE_SERT_LC_WM	E4EA_vs_E2EA	E4 down (vs E2) in EA	DESCARTES_FETAL_LIVER_HEPATOBLASTS	3.33952e-05	0.00905691	-2.4627	-0.415516	ENSG00000189221, ENSG00000162433, ENSG00000135744, ENSG00000147255, ENSG00000125144, ENSG00000130203, ENSG00000068078, ENSG00000272573, ENSG00000130208, ENSG00000148672, ENSG00000104635, ENSG00000204128, ENSG00000169715, ENSG00000118271, ENSG00000149809, ENSG00000196136, ENSG00000196177, ENSG00000163884, ENSG00000188338, ENSG00000115414, ENSG00000187193, ENSG00000179399, ENSG00000052802, ENSG00000008394, ENSG00000166816, ENSG00000164976, ENSG00000130707, ENSG00000147257, ENSG00000155368, ENSG00000129596, ENSG00000125148, ENSG00000121410, ENSG00000068366, ENSG00000165443, ENSG00000205364	100	0.557332
msigdb	Yes	ACHE_SERT_LC_WM	E4EA_vs_E2EA	E4 down (vs E2) in EA	DESCARTES_FETAL_SPLEEN_AFP_ALB_POSITIVE_CELLS	1.38245e-05	0.00510314	-2.71151	-0.483434	ENSG00000135744, ENSG00000147255, ENSG00000125144, ENSG00000130203, ENSG00000130208, ENSG00000148672, ENSG00000104635, ENSG00000166228, ENSG00000169715, ENSG00000118271, ENSG00000149809, ENSG00000185432, ENSG00000196136, ENSG00000196177, ENSG00000188338, ENSG00000115414, ENSG00000187193, ENSG00000185559, ENSG00000052802, ENSG00000008394, ENSG00000147257, ENSG00000129596, ENSG00000087086, ENSG00000125148, ENSG00000068366	61	0.593325
msigdb	Yes	ACHE_SERT_LC_WM	E4EA_vs_E2EA	E4 down (vs E2) in EA	DESCARTES_FETAL_STOMACH_CILIATED_EPITHELIAL_CELLS	7.43332e-06	0.00329272	-2.57893	-0.44022	ENSG00000151023, ENSG00000159713, ENSG00000215217, ENSG00000103351, ENSG00000157423, ENSG00000103253, ENSG00000147799, ENSG00000152582, ENSG00000196118, ENSG00000168959, ENSG00000224383, ENSG00000138587, ENSG00000178531, ENSG00000005448, ENSG00000166596, ENSG00000189350, ENSG00000186973, ENSG00000186409, ENSG00000204104, ENSG00000112981, ENSG00000160401, ENSG00000141294, ENSG00000133640, ENSG00000185681, ENSG00000007174, ENSG00000171962, ENSG00000152611, ENSG00000108641, ENSG00000184154, ENSG00000165309, ENSG00000077327, ENSG00000197748, ENSG00000064199, ENSG00000010626, ENSG00000155761, ENSG00000137098, ENSG00000177989, ENSG00000164972, ENSG00000120262, ENSG00000188931, ENSG00000129654, ENSG00000186710, ENSG00000181085, ENSG00000156042, ENSG00000179902, ENSG00000104218, ENSG00000114670, ENSG00000162148, ENSG00000183644, ENSG00000205084, ENSG00000167858, ENSG00000034239, ENSG00000160472, ENSG00000160188, ENSG00000105519	89	0.610527
msigdb	Yes	ACHE_SERT_LC_WM	E4EA_vs_E2EA	E4 down (vs E2) in EA	DESCARTES_FETAL_THYMUS_STROMAL_CELLS	0.000105474	0.0194672	-2.51505	-0.444037	ENSG00000113140, ENSG00000123096, ENSG00000105855, ENSG00000182326, ENSG00000204186, ENSG00000111341, ENSG00000072682, ENSG00000148053, ENSG00000104332, ENSG00000011201, ENSG00000136026, ENSG00000185559, ENSG00000147257, ENSG00000111077, ENSG00000123384, ENSG00000159403, ENSG00000123989, ENSG00000149131, ENSG00000049540, ENSG00000228223, ENSG00000186340, ENSG00000184867, ENSG00000101955, ENSG00000140545, ENSG00000162493, ENSG00000077942, ENSG00000163430	66	0.538434
msigdb	Yes	ACHE_SERT_LC_WM	E4EA_vs_E2EA	E4 down (vs E2) in EA	DESCARTES_MAIN_FETAL_CILIATED_EPITHELIAL_CELLS	0.000439991	0.0397758	-1.93833	-0.310933	ENSG00000151023, ENSG00000159713, ENSG00000058453, ENSG00000090971, ENSG00000215217, ENSG00000103351, ENSG00000079156, ENSG00000147400, ENSG00000175970, ENSG00000075142, ENSG00000157423, ENSG00000103253, ENSG00000147799, ENSG00000178467, ENSG00000152582, ENSG00000119698, ENSG00000185043, ENSG00000196118, ENSG00000032742, ENSG00000224383, ENSG00000127870, ENSG00000106012, ENSG00000205593, ENSG00000132321, ENSG00000138587, ENSG00000124275, ENSG00000133101, ENSG00000118418, ENSG00000182093, ENSG00000171798, ENSG00000178531, ENSG00000005448, ENSG00000166596, ENSG00000140463, ENSG00000189350, ENSG00000186973, ENSG00000080298, ENSG00000186409, ENSG00000137494, ENSG00000144451, ENSG00000183207, ENSG00000204104, ENSG00000112981, ENSG00000160401, ENSG00000141294, ENSG00000133640, ENSG00000158109, ENSG00000185681, ENSG00000250510, ENSG00000007174, ENSG00000171962, ENSG00000152611, ENSG00000108641, ENSG00000184154, ENSG00000165309, ENSG00000108406, ENSG00000077327, ENSG00000100124, ENSG00000197748, ENSG00000064199, ENSG00000010626, ENSG00000155761, ENSG00000080824, ENSG00000137098, ENSG00000110697, ENSG00000177989, ENSG00000169813, ENSG00000164972, ENSG00000120262, ENSG00000188931, ENSG00000143222, ENSG00000129654, ENSG00000186710, ENSG00000198718, ENSG00000181085, ENSG00000163349, ENSG00000156042, ENSG00000179902, ENSG00000119661, ENSG00000110958, ENSG00000110318, ENSG00000104218, ENSG00000114670, ENSG00000162148	180	0.311045
msigdb	Yes	ACHE_SERT_LC_WM	E4EA_vs_E2EA	E4 down (vs E2) in EA	ELVIDGE_HYPOXIA_BY_DMOG_UP	0.000659987	0.0464051	-2.21929	-0.381392	ENSG00000162433, ENSG00000112715, ENSG00000010810, ENSG00000152377, ENSG00000125826, ENSG00000168209, ENSG00000125398, ENSG00000163872, ENSG00000130066, ENSG00000152661, ENSG00000134769, ENSG00000072682, ENSG00000148926, ENSG00000128039, ENSG00000145730, ENSG00000025039, ENSG00000147852, ENSG00000185567, ENSG00000122884, ENSG00000146648, ENSG00000124788, ENSG00000164442	83	0.252973
msigdb	Yes	ACHE_SERT_LC_WM	E4EA_vs_E2EA	E4 down (vs E2) in EA	FAELT_B_CLL_WITH_VH3_21_UP	5.3039e-05	0.0119464	-2.92132	-0.594961	ENSG00000011485, ENSG00000179218, ENSG00000132361, ENSG00000198952, ENSG00000165280, ENSG00000126012, ENSG00000005238, ENSG00000108312, ENSG00000076242, ENSG00000114867	26	0.557332
msigdb	Yes	ACHE_SERT_LC_WM	E4EA_vs_E2EA	E4 down (vs E2) in EA	FAN_EMBRYONIC_CTX_ASTROCYTE_1	1.22356e-06	0.00116142	-2.97682	-0.539207	ENSG00000211445, ENSG00000078549, ENSG00000125968, ENSG00000135744, ENSG00000178209, ENSG00000079215, ENSG00000130287, ENSG00000100427, ENSG00000149809, ENSG00000131981, ENSG00000092820, ENSG00000153395, ENSG00000011201, ENSG00000271447, ENSG00000124772, ENSG00000168309, ENSG00000179604, ENSG00000170915, ENSG00000122679, ENSG00000152583, ENSG00000117318, ENSG00000144040, ENSG00000041982, ENSG00000101134, ENSG00000164434	54	0.643552
msigdb	Yes	ACHE_SERT_LC_WM	E4EA_vs_E2EA	E4 down (vs E2) in EA	FAN_EMBRYONIC_CTX_ASTROCYTE_2	1.12646e-23	1.49696e-19	-3.81479	-0.622219	ENSG00000151012, ENSG00000130203, ENSG00000171885, ENSG00000167614, ENSG00000163346, ENSG00000159713, ENSG00000170989, ENSG00000068078, ENSG00000107738, ENSG00000168209, ENSG00000138696, ENSG00000123096, ENSG00000176971, ENSG00000169006, ENSG00000117525, ENSG00000255690, ENSG00000152661, ENSG00000018625, ENSG00000136160, ENSG00000148672, ENSG00000145721, ENSG00000134769, ENSG00000115380, ENSG00000163285, ENSG00000262655, ENSG00000169715, ENSG00000162407, ENSG00000100234, ENSG00000143603, ENSG00000114790, ENSG00000185432, ENSG00000163110, ENSG00000205336, ENSG00000110436, ENSG00000092820, ENSG00000147588, ENSG00000148053, ENSG00000011201, ENSG00000187193, ENSG00000116729, ENSG00000153904, ENSG00000179399, ENSG00000052802, ENSG00000163406, ENSG00000100979, ENSG00000008394, ENSG00000164089, ENSG00000115902, ENSG00000168710, ENSG00000111728, ENSG00000165795, ENSG00000148482, ENSG00000106992, ENSG00000129596, ENSG00000165029, ENSG00000114698, ENSG00000164125, ENSG00000125148, ENSG00000187398, ENSG00000205364, ENSG00000135916, ENSG00000172201, ENSG00000124440, ENSG00000134982, ENSG00000183773, ENSG00000026508, ENSG00000119655, ENSG00000119280, ENSG00000166033, ENSG00000132321, ENSG00000132329, ENSG00000113594, ENSG00000080493, ENSG00000144908, ENSG00000149212, ENSG00000091129, ENSG00000135821, ENSG00000120885, ENSG00000155324, ENSG00000121742, ENSG00000175745, ENSG00000074696, ENSG00000183255, ENSG00000137872, ENSG00000140545, ENSG00000135063, ENSG00000162692	144	1.26274
msigdb	Yes	ACHE_SERT_LC_WM	E4EA_vs_E2EA	E4 down (vs E2) in EA	FAN_EMBRYONIC_CTX_BIG_GROUPS_GLIAL	1.97769e-06	0.00164259	-2.46129	-0.406	ENSG00000167614, ENSG00000140905, ENSG00000079215, ENSG00000105855, ENSG00000176971, ENSG00000117525, ENSG00000018625, ENSG00000136160, ENSG00000163956, ENSG00000134769, ENSG00000092621, ENSG00000100427, ENSG00000262655, ENSG00000162407, ENSG00000114790, ENSG00000149809, ENSG00000105854, ENSG00000205336, ENSG00000171867, ENSG00000110436, ENSG00000147588, ENSG00000148053, ENSG00000026025, ENSG00000101439, ENSG00000075142, ENSG00000000003, ENSG00000153904, ENSG00000052802, ENSG00000165795, ENSG00000006468, ENSG00000173402, ENSG00000155368, ENSG00000125148, ENSG00000155366, ENSG00000187398, ENSG00000135916, ENSG00000132329, ENSG00000122378, ENSG00000041982, ENSG00000135404, ENSG00000120885, ENSG00000147955, ENSG00000074696, ENSG00000138413, ENSG00000183255, ENSG00000164434, ENSG00000188643, ENSG00000140545, ENSG00000111669, ENSG00000137509, ENSG00000168461, ENSG00000160307	126	0.627257
msigdb	Yes	ACHE_SERT_LC_WM	E4EA_vs_E2EA	E4 down (vs E2) in EA	FAN_EMBRYONIC_CTX_BIG_GROUPS_MICROGLIA	9.49049e-08	0.000157649	-2.39939	-0.383918	ENSG00000005020, ENSG00000106211, ENSG00000130203, ENSG00000185650, ENSG00000131724, ENSG00000179218, ENSG00000107738, ENSG00000168209, ENSG00000123095, ENSG00000130429, ENSG00000079215, ENSG00000148175, ENSG00000204482, ENSG00000117984, ENSG00000183087, ENSG00000130066, ENSG00000110651, ENSG00000132002, ENSG00000130208, ENSG00000136869, ENSG00000140264, ENSG00000152518, ENSG00000172889, ENSG00000113732, ENSG00000103066, ENSG00000026297, ENSG00000127528, ENSG00000118855, ENSG00000185432, ENSG00000087074, ENSG00000137642, ENSG00000051523, ENSG00000176978, ENSG00000105223, ENSG00000128512, ENSG00000136044, ENSG00000204389, ENSG00000204388, ENSG00000117410, ENSG00000011600, ENSG00000131238, ENSG00000071073, ENSG00000103811, ENSG00000158869, ENSG00000171298, ENSG00000119655, ENSG00000162496, ENSG00000166033, ENSG00000100600, ENSG00000105612, ENSG00000162511, ENSG00000135821, ENSG00000114450, ENSG00000104870, ENSG00000120742, ENSG00000175482, ENSG00000185825, ENSG00000221869, ENSG00000091317, ENSG00000177606, ENSG00000231925, ENSG00000162493, ENSG00000124570, ENSG00000169756, ENSG00000027697, ENSG00000171223, ENSG00000100906, ENSG00000132669, ENSG00000171766, ENSG00000137491, ENSG00000234745, ENSG00000173372, ENSG00000120594, ENSG00000085871, ENSG00000067182, ENSG00000159189, ENSG00000170791, ENSG00000135218, ENSG00000168918, ENSG00000178695, ENSG00000205352, ENSG00000134352, ENSG00000163191, ENSG00000120738, ENSG00000002549	187	0.704976
msigdb	Yes	ACHE_SERT_LC_WM	E4EA_vs_E2EA	E4 down (vs E2) in EA	FAN_EMBRYONIC_CTX_BRAIN_ENDOTHELIAL_1	0.000339993	0.0364369	-1.79651	-0.280656	ENSG00000151012, ENSG00000189221, ENSG00000125968, ENSG00000113140, ENSG00000073910, ENSG00000059804, ENSG00000170989, ENSG00000138835, ENSG00000071242, ENSG00000124942, ENSG00000128849, ENSG00000152661, ENSG00000132561, ENSG00000120913, ENSG00000113361, ENSG00000148400, ENSG00000172270, ENSG00000166228, ENSG00000172889, ENSG00000169715, ENSG00000157193, ENSG00000129946, ENSG00000105854, ENSG00000026025, ENSG00000148926, ENSG00000109501, ENSG00000000003, ENSG00000182208, ENSG00000188338, ENSG00000115414, ENSG00000187193, ENSG00000120896, ENSG00000145730, ENSG00000142871, ENSG00000271447, ENSG00000115902, ENSG00000164976, ENSG00000136068, ENSG00000198075, ENSG00000111077, ENSG00000143537, ENSG00000114115, ENSG00000099204, ENSG00000182809, ENSG00000179604, ENSG00000107281, ENSG00000173210, ENSG00000125148, ENSG00000095637, ENSG00000155366, ENSG00000130202, ENSG00000088832, ENSG00000132688, ENSG00000114315, ENSG00000189171, ENSG00000152583, ENSG00000185885, ENSG00000173482, ENSG00000136830, ENSG00000117318, ENSG00000198959, ENSG00000113594, ENSG00000105835, ENSG00000122378, ENSG00000110917, ENSG00000049540, ENSG00000115457, ENSG00000203883, ENSG00000142173, ENSG00000169504, ENSG00000065054, ENSG00000101333, ENSG00000172037, ENSG00000188643, ENSG00000164330, ENSG00000125247, ENSG00000137509, ENSG00000140443, ENSG00000164877, ENSG00000162909, ENSG00000185339, ENSG00000175416, ENSG00000163430, ENSG00000176105, ENSG00000166347, ENSG00000084710, ENSG00000134817, ENSG00000160209, ENSG00000132963, ENSG00000117868, ENSG00000153048, ENSG00000085871	272	0.355054
msigdb	Yes	ACHE_SERT_LC_WM	E4EA_vs_E2EA	E4 down (vs E2) in EA	GAO_LARGE_INTESTINE_ADULT_CJ_IMMUNE_CELLS	2.4592e-06	0.00192237	-2.12604	-0.333973	ENSG00000211445, ENSG00000186642, ENSG00000113140, ENSG00000135744, ENSG00000073910, ENSG00000059804, ENSG00000073712, ENSG00000024422, ENSG00000130203, ENSG00000107796, ENSG00000071242, ENSG00000196923, ENSG00000148175, ENSG00000153250, ENSG00000072952, ENSG00000152661, ENSG00000140859, ENSG00000136160, ENSG00000134138, ENSG00000160801, ENSG00000115380, ENSG00000182326, ENSG00000092621, ENSG00000113361, ENSG00000227051, ENSG00000172889, ENSG00000111341, ENSG00000102038, ENSG00000196924, ENSG00000100234, ENSG00000152778, ENSG00000129946, ENSG00000172403, ENSG00000137573, ENSG00000172260, ENSG00000109501, ENSG00000104332, ENSG00000214548, ENSG00000162512, ENSG00000131435, ENSG00000145730, ENSG00000170962, ENSG00000172638, ENSG00000198838, ENSG00000183722, ENSG00000071967, ENSG00000006468, ENSG00000198467, ENSG00000111077, ENSG00000123384, ENSG00000114115, ENSG00000164125, ENSG00000150471, ENSG00000168913, ENSG00000168309, ENSG00000182809, ENSG00000173210, ENSG00000123243, ENSG00000068366, ENSG00000122679, ENSG00000132688, ENSG00000152583, ENSG00000159403, ENSG00000198947, ENSG00000173482, ENSG00000166033, ENSG00000198959, ENSG00000113594, ENSG00000149131	247	0.627257
msigdb	Yes	ACHE_SERT_LC_WM	E4EA_vs_E2EA	E4 down (vs E2) in EA	GARY_CD5_TARGETS_UP	3.00277e-05	0.00867474	-1.83867	-0.284047	ENSG00000151012, ENSG00000141522, ENSG00000059804, ENSG00000126934, ENSG00000112715, ENSG00000164062, ENSG00000163346, ENSG00000204310, ENSG00000185650, ENSG00000182054, ENSG00000179218, ENSG00000010810, ENSG00000060491, ENSG00000168209, ENSG00000185122, ENSG00000103202, ENSG00000130066, ENSG00000140105, ENSG00000161011, ENSG00000090971, ENSG00000006652, ENSG00000152518, ENSG00000092621, ENSG00000185324, ENSG00000141568, ENSG00000073169, ENSG00000130479, ENSG00000116852, ENSG00000100814, ENSG00000111962, ENSG00000143603, ENSG00000113161, ENSG00000078304, ENSG00000101849, ENSG00000099624, ENSG00000008130, ENSG00000143393, ENSG00000137642, ENSG00000006451, ENSG00000172216, ENSG00000131408, ENSG00000052802, ENSG00000103507, ENSG00000164615, ENSG00000172354, ENSG00000115902, ENSG00000168710, ENSG00000082701, ENSG00000183722, ENSG00000176978, ENSG00000147852, ENSG00000137575, ENSG00000082641, ENSG00000034152, ENSG00000132471, ENSG00000171791, ENSG00000100201, ENSG00000182199, ENSG00000122884, ENSG00000163870, ENSG00000138303, ENSG00000129353, ENSG00000152583, ENSG00000123143, ENSG00000100075, ENSG00000121741, ENSG00000134324, ENSG00000171298, ENSG00000119655, ENSG00000127561, ENSG00000186153, ENSG00000115042, ENSG00000100226, ENSG00000168264, ENSG00000115866, ENSG00000170296, ENSG00000156639, ENSG00000147475	333	0.57561
msigdb	Yes	ACHE_SERT_LC_WM	E4EA_vs_E2EA	E4 down (vs E2) in EA	GOBP_ANIMAL_ORGAN_MORPHOGENESIS	0.000164377	0.025531	-1.73791	-0.26662	ENSG00000135744, ENSG00000126934, ENSG00000112715, ENSG00000170989, ENSG00000107796, ENSG00000068078, ENSG00000138696, ENSG00000125398, ENSG00000180176, ENSG00000197921, ENSG00000204227, ENSG00000152661, ENSG00000164066, ENSG00000134138, ENSG00000115380, ENSG00000169018, ENSG00000100644, ENSG00000148400, ENSG00000103351, ENSG00000172270, ENSG00000111341, ENSG00000100030, ENSG00000196924, ENSG00000198925, ENSG00000185432, ENSG00000198793, ENSG00000137573, ENSG00000092820, ENSG00000148053, ENSG00000148926, ENSG00000008710, ENSG00000126705, ENSG00000104332, ENSG00000125931, ENSG00000172817, ENSG00000055130, ENSG00000116729, ENSG00000172216, ENSG00000142871, ENSG00000008196, ENSG00000240583, ENSG00000172638, ENSG00000140416, ENSG00000165458, ENSG00000147257, ENSG00000083857, ENSG00000173402, ENSG00000141873, ENSG00000114554, ENSG00000143537, ENSG00000099204, ENSG00000213145, ENSG00000171791, ENSG00000152582, ENSG00000100106, ENSG00000003137, ENSG00000088832, ENSG00000146648, ENSG00000171862, ENSG00000106397, ENSG00000171456, ENSG00000114315, ENSG00000162769, ENSG00000103811, ENSG00000106565, ENSG00000172201, ENSG00000134982, ENSG00000171298, ENSG00000084073, ENSG00000100811, ENSG00000164442, ENSG00000186153, ENSG00000112062, ENSG00000179588, ENSG00000162496, ENSG00000177628, ENSG00000173482, ENSG00000117318, ENSG00000140332, ENSG00000198959, ENSG00000049540, ENSG00000204580, ENSG00000144655, ENSG00000215021, ENSG00000124766, ENSG00000166501, ENSG00000133424, ENSG00000138386, ENSG00000135049, ENSG00000041982, ENSG00000121742, ENSG00000203883, ENSG00000105723, ENSG00000116604, ENSG00000120742	383	0.518848
msigdb	Yes	ACHE_SERT_LC_WM	E4EA_vs_E2EA	E4 down (vs E2) in EA	GOBP_ANIMAL_ORGAN_REGENERATION	0.00051999	0.0426552	-2.7447	-0.55899	ENSG00000183087, ENSG00000148400, ENSG00000110090, ENSG00000148926, ENSG00000136450, ENSG00000172216, ENSG00000146648, ENSG00000134324, ENSG00000119508, ENSG00000107562	26	0.285605
msigdb	Yes	ACHE_SERT_LC_WM	E4EA_vs_E2EA	E4 down (vs E2) in EA	GOBP_ANTIGEN_RECEPTOR_MEDIATED_SIGNALING_PATHWAY	0.000419992	0.0395835	-2.29324	-0.398116	ENSG00000177885, ENSG00000010810, ENSG00000125826, ENSG00000179344, ENSG00000110651, ENSG00000149177, ENSG00000157837, ENSG00000100030, ENSG00000149091, ENSG00000171867, ENSG00000131981, ENSG00000092820, ENSG00000177425, ENSG00000197943, ENSG00000050820, ENSG00000124181, ENSG00000171791, ENSG00000108861, ENSG00000130202, ENSG00000117280, ENSG00000162511, ENSG00000103653, ENSG00000166501, ENSG00000054148, ENSG00000090487, ENSG00000196126, ENSG00000146072, ENSG00000100906	76	0.318541
msigdb	Yes	ACHE_SERT_LC_WM	E4EA_vs_E2EA	E4 down (vs E2) in EA	GOBP_BIOMINERAL_TISSUE_DEVELOPMENT	0.000379992	0.0376845	-2.43956	-0.435921	ENSG00000170989, ENSG00000068078, ENSG00000138696, ENSG00000125398, ENSG00000183087, ENSG00000152661, ENSG00000160801, ENSG00000100644, ENSG00000148400, ENSG00000111341, ENSG00000116729, ENSG00000172216, ENSG00000142871, ENSG00000147257, ENSG00000168397, ENSG00000186350, ENSG00000084073	60	0.335317
msigdb	Yes	ACHE_SERT_LC_WM	E4EA_vs_E2EA	E4 down (vs E2) in EA	GOBP_CARTILAGE_DEVELOPMENT	5.9796e-06	0.00294307	-2.67716	-0.463438	ENSG00000165240, ENSG00000163346, ENSG00000068078, ENSG00000138696, ENSG00000125398, ENSG00000105855, ENSG00000197921, ENSG00000272573, ENSG00000169762, ENSG00000104635, ENSG00000160801, ENSG00000115380, ENSG00000100644, ENSG00000111341, ENSG00000137573, ENSG00000008710, ENSG00000142871, ENSG00000108773, ENSG00000143797, ENSG00000026508, ENSG00000084073, ENSG00000112062, ENSG00000116604, ENSG00000115966, ENSG00000077782, ENSG00000138685, ENSG00000090863, ENSG00000101665, ENSG00000104447, ENSG00000102265, ENSG00000075426, ENSG00000133048, ENSG00000106799	78	0.610527
msigdb	Yes	ACHE_SERT_LC_WM	E4EA_vs_E2EA	E4 down (vs E2) in EA	GOBP_CELLULAR_RESPONSE_TO_CADMIUM_ION	5.41615e-05	0.0119959	-3.11004	-0.65977	ENSG00000125144, ENSG00000165240, ENSG00000185122, ENSG00000169715, ENSG00000100030, ENSG00000187193, ENSG00000125148, ENSG00000146648, ENSG00000205364, ENSG00000115657, ENSG00000116030	21	0.557332
msigdb	Yes	ACHE_SERT_LC_WM	E4EA_vs_E2EA	E4 down (vs E2) in EA	GOBP_CELLULAR_RESPONSE_TO_COPPER_ION	4.59705e-06	0.00277683	-3.33362	-0.739484	ENSG00000125144, ENSG00000165240, ENSG00000185122, ENSG00000169715, ENSG00000171867, ENSG00000187193, ENSG00000240583, ENSG00000125148, ENSG00000205364	17	0.610527
msigdb	Yes	ACHE_SERT_LC_WM	E4EA_vs_E2EA	E4 down (vs E2) in EA	GOBP_CELL_ACTIVATION	5.24778e-05	0.0119464	-1.75256	-0.267475	ENSG00000151012, ENSG00000165646, ENSG00000160293, ENSG00000100485, ENSG00000005020, ENSG00000244734, ENSG00000125144, ENSG00000106211, ENSG00000133895, ENSG00000130203, ENSG00000165240, ENSG00000185650, ENSG00000150594, ENSG00000010810, ENSG00000107796, ENSG00000179344, ENSG00000169860, ENSG00000107738, ENSG00000105855, ENSG00000204482, ENSG00000183087, ENSG00000110651, ENSG00000124145, ENSG00000152661, ENSG00000054179, ENSG00000136869, ENSG00000141736, ENSG00000152518, ENSG00000149177, ENSG00000078902, ENSG00000154710, ENSG00000119782, ENSG00000196924, ENSG00000196735, ENSG00000108840, ENSG00000161955, ENSG00000198793, ENSG00000048052, ENSG00000149091, ENSG00000171867, ENSG00000131981, ENSG00000135334, ENSG00000177425, ENSG00000104332, ENSG00000197943, ENSG00000196189, ENSG00000173918, ENSG00000115414, ENSG00000100345, ENSG00000172216, ENSG00000115353, ENSG00000167085, ENSG00000172840, ENSG00000166526, ENSG00000108773, ENSG00000123384, ENSG00000171791, ENSG00000108861, ENSG00000089289, ENSG00000003137, ENSG00000011600, ENSG00000130202, ENSG00000088832, ENSG00000146648, ENSG00000144161, ENSG00000002330, ENSG00000100263, ENSG00000114315, ENSG00000189171, ENSG00000113360, ENSG00000123143, ENSG00000139921, ENSG00000119508, ENSG00000092531, ENSG00000117280, ENSG00000026508, ENSG00000158869, ENSG00000076641, ENSG00000100811, ENSG00000112062, ENSG00000179588, ENSG00000177628, ENSG00000012061, ENSG00000109111, ENSG00000168264, ENSG00000136536, ENSG00000076242, ENSG00000121653, ENSG00000215021, ENSG00000162511, ENSG00000163961, ENSG00000103653, ENSG00000124766, ENSG00000166501, ENSG00000115457, ENSG00000075624, ENSG00000073584, ENSG00000067369, ENSG00000205220, ENSG00000120885	435	0.557332
msigdb	Yes	ACHE_SERT_LC_WM	E4EA_vs_E2EA	E4 down (vs E2) in EA	GOBP_CHONDROCYTE_DIFFERENTIATION	0.000699986	0.0469804	-2.49952	-0.466569	ENSG00000068078, ENSG00000138696, ENSG00000125398, ENSG00000197921, ENSG00000272573, ENSG00000104635, ENSG00000160801, ENSG00000115380, ENSG00000100644, ENSG00000137573, ENSG00000143797, ENSG00000112062, ENSG00000116604, ENSG00000115966, ENSG00000077782, ENSG00000090863, ENSG00000101665, ENSG00000104447, ENSG00000075426, ENSG00000106799	44	0.245527
msigdb	Yes	ACHE_SERT_LC_WM	E4EA_vs_E2EA	E4 down (vs E2) in EA	GOBP_CIRCULATORY_SYSTEM_PROCESS	0.000699986	0.0469804	-1.74914	-0.273316	ENSG00000123454, ENSG00000186642, ENSG00000135744, ENSG00000059804, ENSG00000073712, ENSG00000244734, ENSG00000130203, ENSG00000112715, ENSG00000150594, ENSG00000010810, ENSG00000107796, ENSG00000169860, ENSG00000178209, ENSG00000180176, ENSG00000079215, ENSG00000183087, ENSG00000152661, ENSG00000018625, ENSG00000136160, ENSG00000149177, ENSG00000169432, ENSG00000089057, ENSG00000119782, ENSG00000196924, ENSG00000127528, ENSG00000198793, ENSG00000110436, ENSG00000148926, ENSG00000075142, ENSG00000109610, ENSG00000188338, ENSG00000129682, ENSG00000153904, ENSG00000115353, ENSG00000163406, ENSG00000160007, ENSG00000173511, ENSG00000101400, ENSG00000115902, ENSG00000140416, ENSG00000128512, ENSG00000123384, ENSG00000034152, ENSG00000175893, ENSG00000072062, ENSG00000122679, ENSG00000146648, ENSG00000162989, ENSG00000106397, ENSG00000133636, ENSG00000153253, ENSG00000160460, ENSG00000171298, ENSG00000198947, ENSG00000084073, ENSG00000108010, ENSG00000136531, ENSG00000164638, ENSG00000167114, ENSG00000116030, ENSG00000119139, ENSG00000072954, ENSG00000149131, ENSG00000080493, ENSG00000049540, ENSG00000145362, ENSG00000164326, ENSG00000163399, ENSG00000151229, ENSG00000072310, ENSG00000107562, ENSG00000105723, ENSG00000183044, ENSG00000121064, ENSG00000177674, ENSG00000137509, ENSG00000197106, ENSG00000140463, ENSG00000143153, ENSG00000170776, ENSG00000169836, ENSG00000164687, ENSG00000101665, ENSG00000176105, ENSG00000118432, ENSG00000170075, ENSG00000137491	271	0.245527
msigdb	Yes	ACHE_SERT_LC_WM	E4EA_vs_E2EA	E4 down (vs E2) in EA	GOBP_CONNECTIVE_TISSUE_DEVELOPMENT	4.57427e-05	0.0110523	-2.28229	-0.378614	ENSG00000165240, ENSG00000163346, ENSG00000107796, ENSG00000068078, ENSG00000138696, ENSG00000125398, ENSG00000105855, ENSG00000197921, ENSG00000272573, ENSG00000169762, ENSG00000104635, ENSG00000160801, ENSG00000113369, ENSG00000115380, ENSG00000100644, ENSG00000148400, ENSG00000111341, ENSG00000137573, ENSG00000105204, ENSG00000008710, ENSG00000137642, ENSG00000170962, ENSG00000142871, ENSG00000108773, ENSG00000213145, ENSG00000172201, ENSG00000143797, ENSG00000026508, ENSG00000084073, ENSG00000112062, ENSG00000105835, ENSG00000133424, ENSG00000116604, ENSG00000115966, ENSG00000077782, ENSG00000138685, ENSG00000140463	119	0.557332
msigdb	Yes	ACHE_SERT_LC_WM	E4EA_vs_E2EA	E4 down (vs E2) in EA	GOBP_DETOXIFICATION	0.000319994	0.0351438	-2.36976	-0.413416	ENSG00000211445, ENSG00000244734, ENSG00000125144, ENSG00000130203, ENSG00000165240, ENSG00000206172, ENSG00000117592, ENSG00000129235, ENSG00000169715, ENSG00000188536, ENSG00000084207, ENSG00000104687, ENSG00000109610, ENSG00000187193, ENSG00000163406, ENSG00000008394, ENSG00000134202, ENSG00000125148, ENSG00000205364, ENSG00000115657, ENSG00000117280, ENSG00000164638, ENSG00000122378, ENSG00000165672, ENSG00000165092, ENSG00000271303, ENSG00000117450, ENSG00000180638	73	0.366325
msigdb	Yes	ACHE_SERT_LC_WM	E4EA_vs_E2EA	E4 down (vs E2) in EA	GOBP_ENZYME_LINKED_RECEPTOR_PROTEIN_SIGNALING_PATHWAY	0.000175713	0.025531	-1.70547	-0.259477	ENSG00000125968, ENSG00000160293, ENSG00000135744, ENSG00000100485, ENSG00000147255, ENSG00000073712, ENSG00000126934, ENSG00000106211, ENSG00000133895, ENSG00000112715, ENSG00000177885, ENSG00000144868, ENSG00000150594, ENSG00000010810, ENSG00000068078, ENSG00000168209, ENSG00000138696, ENSG00000125398, ENSG00000105855, ENSG00000117525, ENSG00000197921, ENSG00000117984, ENSG00000183087, ENSG00000168675, ENSG00000102606, ENSG00000141736, ENSG00000104635, ENSG00000149177, ENSG00000115380, ENSG00000213625, ENSG00000072401, ENSG00000100644, ENSG00000055163, ENSG00000148400, ENSG00000160691, ENSG00000154710, ENSG00000100030, ENSG00000129946, ENSG00000185359, ENSG00000137573, ENSG00000082781, ENSG00000148053, ENSG00000136754, ENSG00000175866, ENSG00000104332, ENSG00000137642, ENSG00000125931, ENSG00000006451, ENSG00000100603, ENSG00000170962, ENSG00000142871, ENSG00000008196, ENSG00000164615, ENSG00000182175, ENSG00000173511, ENSG00000141441, ENSG00000164976, ENSG00000082701, ENSG00000050820, ENSG00000108061, ENSG00000165458, ENSG00000147257, ENSG00000137575, ENSG00000136044, ENSG00000136603, ENSG00000111077, ENSG00000123384, ENSG00000204389, ENSG00000074319, ENSG00000124181, ENSG00000132376, ENSG00000023734, ENSG00000174106, ENSG00000108861, ENSG00000213024, ENSG00000103266, ENSG00000095637, ENSG00000088832, ENSG00000146648, ENSG00000111707, ENSG00000114315, ENSG00000119508, ENSG00000134982, ENSG00000164442, ENSG00000112062, ENSG00000167193, ENSG00000012061, ENSG00000005339, ENSG00000136830, ENSG00000166033, ENSG00000167114, ENSG00000101220, ENSG00000113594, ENSG00000105835, ENSG00000204580, ENSG00000100600, ENSG00000132670, ENSG00000144655, ENSG00000149212, ENSG00000166501, ENSG00000115457, ENSG00000176749, ENSG00000135404, ENSG00000166037, ENSG00000072310, ENSG00000105647, ENSG00000158552, ENSG00000105723, ENSG00000101134, ENSG00000185950, ENSG00000168843, ENSG00000005448, ENSG00000177606, ENSG00000114374, ENSG00000115966, ENSG00000077782, ENSG00000180008, ENSG00000005884, ENSG00000138685, ENSG00000148730, ENSG00000140443, ENSG00000158747, ENSG00000243244, ENSG00000109083, ENSG00000077264, ENSG00000153823, ENSG00000120693, ENSG00000090863, ENSG00000169855, ENSG00000163659, ENSG00000070423, ENSG00000163430, ENSG00000107372, ENSG00000101665, ENSG00000176105, ENSG00000127445, ENSG00000184349, ENSG00000080644, ENSG00000124486, ENSG00000170145, ENSG00000171150, ENSG00000159840	468	0.518848
msigdb	Yes	ACHE_SERT_LC_WM	E4EA_vs_E2EA	E4 down (vs E2) in EA	GOBP_EPITHELIAL_CELL_DEVELOPMENT	0.000191584	0.0259792	-2.25516	-0.378459	ENSG00000186642, ENSG00000112715, ENSG00000107796, ENSG00000178209, ENSG00000125398, ENSG00000152661, ENSG00000136160, ENSG00000169018, ENSG00000100644, ENSG00000148400, ENSG00000196924, ENSG00000114790, ENSG00000092820, ENSG00000026025, ENSG00000136842, ENSG00000143545, ENSG00000157423, ENSG00000085662, ENSG00000134202, ENSG00000082701, ENSG00000083857, ENSG00000136068, ENSG00000175893, ENSG00000115109, ENSG00000106397, ENSG00000171456, ENSG00000002330, ENSG00000136280, ENSG00000119139, ENSG00000203883, ENSG00000181704, ENSG00000105723, ENSG00000169504, ENSG00000172037	106	0.518848
msigdb	Yes	ACHE_SERT_LC_WM	E4EA_vs_E2EA	E4 down (vs E2) in EA	GOBP_EPITHELIUM_DEVELOPMENT	1.06289e-05	0.00415433	-1.77766	-0.269919	ENSG00000151012, ENSG00000186642, ENSG00000135744, ENSG00000073712, ENSG00000126934, ENSG00000165240, ENSG00000112715, ENSG00000185650, ENSG00000177885, ENSG00000170989, ENSG00000107796, ENSG00000178209, ENSG00000166575, ENSG00000163348, ENSG00000125398, ENSG00000197921, ENSG00000124145, ENSG00000152661, ENSG00000136160, ENSG00000196576, ENSG00000164066, ENSG00000078902, ENSG00000169018, ENSG00000149591, ENSG00000092621, ENSG00000100644, ENSG00000066933, ENSG00000148400, ENSG00000103351, ENSG00000110090, ENSG00000100030, ENSG00000196924, ENSG00000127528, ENSG00000114790, ENSG00000198793, ENSG00000116455, ENSG00000137573, ENSG00000082781, ENSG00000131981, ENSG00000092820, ENSG00000074054, ENSG00000026025, ENSG00000148926, ENSG00000008710, ENSG00000136754, ENSG00000136842, ENSG00000104332, ENSG00000143545, ENSG00000125931, ENSG00000163884, ENSG00000172817, ENSG00000006451, ENSG00000157423, ENSG00000085662, ENSG00000172216, ENSG00000142871, ENSG00000008196, ENSG00000240583, ENSG00000182175, ENSG00000160007, ENSG00000134202, ENSG00000082701, ENSG00000147257, ENSG00000083857, ENSG00000136099, ENSG00000136068, ENSG00000108773, ENSG00000173402, ENSG00000136603, ENSG00000114554, ENSG00000148482, ENSG00000100605, ENSG00000074319, ENSG00000175893, ENSG00000171791, ENSG00000072062, ENSG00000100106, ENSG00000115109, ENSG00000003137, ENSG00000107223, ENSG00000155366, ENSG00000146648, ENSG00000171862, ENSG00000106397, ENSG00000171456, ENSG00000002330, ENSG00000114315, ENSG00000103811, ENSG00000172201, ENSG00000172531, ENSG00000026508, ENSG00000084073, ENSG00000164442, ENSG00000111144, ENSG00000171720, ENSG00000136280, ENSG00000177628, ENSG00000117318, ENSG00000119139, ENSG00000198959, ENSG00000069248, ENSG00000165322, ENSG00000204580, ENSG00000215021, ENSG00000124766, ENSG00000075624, ENSG00000041982, ENSG00000114209, ENSG00000197063, ENSG00000203883, ENSG00000181704, ENSG00000105723, ENSG00000111276, ENSG00000169504, ENSG00000153786, ENSG00000184009, ENSG00000172037, ENSG00000077782, ENSG00000138685, ENSG00000198816, ENSG00000148219, ENSG00000140463, ENSG00000080298, ENSG00000118260, ENSG00000162493, ENSG00000109083, ENSG00000204104, ENSG00000069482, ENSG00000169855, ENSG00000163430, ENSG00000134283, ENSG00000136827, ENSG00000070367, ENSG00000101665, ENSG00000128311, ENSG00000196712, ENSG00000198435, ENSG00000205339, ENSG00000107404, ENSG00000134817, ENSG00000120063, ENSG00000165731, ENSG00000115738, ENSG00000067182, ENSG00000109107, ENSG00000166823, ENSG00000095397, ENSG00000179526, ENSG00000087274, ENSG00000107263, ENSG00000135503, ENSG00000108641, ENSG00000136826, ENSG00000265972, ENSG00000173933	489	0.593325
msigdb	Yes	ACHE_SERT_LC_WM	E4EA_vs_E2EA	E4 down (vs E2) in EA	GOBP_ERK1_AND_ERK2_CASCADE	8.29128e-05	0.0162034	-2.21192	-0.362994	ENSG00000073712, ENSG00000126934, ENSG00000130203, ENSG00000185650, ENSG00000107796, ENSG00000068078, ENSG00000169860, ENSG00000125398, ENSG00000183087, ENSG00000136869, ENSG00000141736, ENSG00000152518, ENSG00000148400, ENSG00000160691, ENSG00000084207, ENSG00000100030, ENSG00000103154, ENSG00000113161, ENSG00000092820, ENSG00000148053, ENSG00000115414, ENSG00000170962, ENSG00000142871, ENSG00000167085, ENSG00000141441, ENSG00000165458, ENSG00000165795, ENSG00000108861, ENSG00000185043, ENSG00000122679, ENSG00000146648, ENSG00000139625, ENSG00000103811, ENSG00000026508, ENSG00000166444, ENSG00000204580, ENSG00000215021, ENSG00000103653	134	0.538434
msigdb	Yes	ACHE_SERT_LC_WM	E4EA_vs_E2EA	E4 down (vs E2) in EA	GOBP_GLAND_MORPHOGENESIS	0.000599988	0.0458232	-2.39734	-0.435218	ENSG00000125398, ENSG00000169018, ENSG00000148400, ENSG00000137573, ENSG00000092820, ENSG00000104332, ENSG00000172817, ENSG00000172216, ENSG00000173402, ENSG00000114554, ENSG00000213145, ENSG00000171791, ENSG00000146648, ENSG00000172201, ENSG00000198959, ENSG00000204580, ENSG00000215021, ENSG00000041982	53	0.265531
msigdb	Yes	ACHE_SERT_LC_WM	E4EA_vs_E2EA	E4 down (vs E2) in EA	GOBP_GROWTH	0.000599988	0.0458232	-1.60525	-0.244278	ENSG00000100884, ENSG00000135744, ENSG00000125144, ENSG00000137055, ENSG00000130203, ENSG00000105568, ENSG00000112715, ENSG00000185650, ENSG00000144868, ENSG00000170989, ENSG00000068078, ENSG00000152377, ENSG00000060491, ENSG00000178209, ENSG00000138696, ENSG00000163348, ENSG00000125398, ENSG00000110651, ENSG00000272573, ENSG00000132872, ENSG00000152661, ENSG00000247596, ENSG00000141736, ENSG00000006652, ENSG00000149177, ENSG00000100644, ENSG00000055163, ENSG00000089057, ENSG00000148400, ENSG00000067715, ENSG00000187323, ENSG00000169715, ENSG00000057019, ENSG00000186654, ENSG00000127528, ENSG00000163110, ENSG00000198793, ENSG00000111666, ENSG00000110436, ENSG00000092820, ENSG00000139182, ENSG00000148926, ENSG00000109501, ENSG00000104332, ENSG00000214548, ENSG00000115414, ENSG00000129682, ENSG00000099910, ENSG00000187193, ENSG00000176406, ENSG00000167085, ENSG00000182175, ENSG00000082701, ENSG00000050820, ENSG00000090432, ENSG00000147257, ENSG00000124772, ENSG00000137575, ENSG00000139197, ENSG00000108773, ENSG00000173402, ENSG00000114554, ENSG00000148482, ENSG00000111077, ENSG00000143537, ENSG00000204389, ENSG00000074319, ENSG00000162430, ENSG00000204388, ENSG00000171791, ENSG00000168309, ENSG00000115109, ENSG00000185043, ENSG00000125148, ENSG00000146648, ENSG00000171862, ENSG00000147650, ENSG00000205364, ENSG00000160460, ENSG00000182149, ENSG00000131238, ENSG00000162769, ENSG00000060138, ENSG00000127870, ENSG00000084073, ENSG00000100811, ENSG00000073803, ENSG00000164442, ENSG00000167965, ENSG00000171720, ENSG00000136280, ENSG00000112062, ENSG00000012061, ENSG00000105887, ENSG00000114867, ENSG00000204580, ENSG00000166200, ENSG00000100600, ENSG00000173166, ENSG00000166501, ENSG00000133424, ENSG00000041982, ENSG00000007402, ENSG00000091129, ENSG00000107562, ENSG00000107282, ENSG00000105723, ENSG00000111276, ENSG00000169504, ENSG00000120742	466	0.265531
msigdb	Yes	ACHE_SERT_LC_WM	E4EA_vs_E2EA	E4 down (vs E2) in EA	GOBP_HEART_DEVELOPMENT	0.000508321	0.0422192	-1.80776	-0.282412	ENSG00000186642, ENSG00000126934, ENSG00000112715, ENSG00000185650, ENSG00000170989, ENSG00000179218, ENSG00000178209, ENSG00000196923, ENSG00000125398, ENSG00000180176, ENSG00000055208, ENSG00000152661, ENSG00000141736, ENSG00000178234, ENSG00000149177, ENSG00000120913, ENSG00000100644, ENSG00000071655, ENSG00000148400, ENSG00000103351, ENSG00000160691, ENSG00000100030, ENSG00000196924, ENSG00000163110, ENSG00000198793, ENSG00000048052, ENSG00000148926, ENSG00000008710, ENSG00000075142, ENSG00000115414, ENSG00000078114, ENSG00000131435, ENSG00000142871, ENSG00000173511, ENSG00000140416, ENSG00000147257, ENSG00000108773, ENSG00000173402, ENSG00000166847, ENSG00000034152, ENSG00000143537, ENSG00000213145, ENSG00000133392, ENSG00000088832, ENSG00000146648, ENSG00000171862, ENSG00000171456, ENSG00000114315, ENSG00000134982, ENSG00000171298, ENSG00000084073, ENSG00000100811, ENSG00000164442, ENSG00000171720, ENSG00000136280, ENSG00000112062, ENSG00000179588, ENSG00000162496, ENSG00000117318, ENSG00000049540, ENSG00000145362, ENSG00000124766, ENSG00000133424, ENSG00000121742, ENSG00000203883, ENSG00000105723, ENSG00000111276, ENSG00000116604, ENSG00000115966, ENSG00000077782, ENSG00000005884, ENSG00000138685, ENSG00000162692, ENSG00000140443, ENSG00000118260, ENSG00000109083, ENSG00000170776, ENSG00000169855, ENSG00000101665, ENSG00000196712, ENSG00000109685, ENSG00000114126, ENSG00000107404, ENSG00000134817, ENSG00000103148, ENSG00000135766, ENSG00000144560, ENSG00000122085, ENSG00000115738, ENSG00000067182, ENSG00000166823, ENSG00000198625	272	0.477271
msigdb	Yes	ACHE_SERT_LC_WM	E4EA_vs_E2EA	E4 down (vs E2) in EA	GOBP_HEMOSTASIS	6.71202e-05	0.0137225	-2.42804	-0.41309	ENSG00000151012, ENSG00000160293, ENSG00000244734, ENSG00000106211, ENSG00000130203, ENSG00000150594, ENSG00000169860, ENSG00000117525, ENSG00000183087, ENSG00000054179, ENSG00000136869, ENSG00000149177, ENSG00000074695, ENSG00000167397, ENSG00000196924, ENSG00000149091, ENSG00000197943, ENSG00000173918, ENSG00000100345, ENSG00000100605, ENSG00000147853, ENSG00000139921, ENSG00000158869, ENSG00000112062, ENSG00000149131, ENSG00000075624, ENSG00000100099	92	0.538434
msigdb	Yes	ACHE_SERT_LC_WM	E4EA_vs_E2EA	E4 down (vs E2) in EA	GOBP_IMMUNE_RESPONSE_REGULATING_CELL_SURFACE_RECEPTOR_SIGNALING_PATHWAY	0.000128102	0.0215486	-2.15037	-0.354251	ENSG00000160293, ENSG00000177885, ENSG00000010810, ENSG00000125826, ENSG00000179344, ENSG00000110651, ENSG00000255690, ENSG00000161011, ENSG00000136869, ENSG00000149177, ENSG00000157837, ENSG00000154710, ENSG00000100030, ENSG00000149091, ENSG00000171867, ENSG00000131981, ENSG00000092820, ENSG00000177425, ENSG00000197943, ENSG00000051523, ENSG00000050820, ENSG00000136044, ENSG00000124181, ENSG00000171791, ENSG00000108861, ENSG00000011600, ENSG00000130202, ENSG00000119508, ENSG00000117280, ENSG00000158869, ENSG00000005339, ENSG00000162511, ENSG00000103653, ENSG00000166501, ENSG00000183735, ENSG00000054148, ENSG00000131323, ENSG00000090487, ENSG00000196126, ENSG00000077264, ENSG00000146072, ENSG00000184216, ENSG00000100906, ENSG00000176105	128	0.518848
