## Supplementary material for "Impact of Alzheimer’s disease risk factors and local neuromelanin content on the transcriptomic landscape of the human locus coeruleus": Table S12 (part 21 of 37)

### Sheet: EA E4vsE2 GSEA (msigdb) (continued)
Column information	Yes: testing for enrichment at + or - extremes of DE; No: testing for enrichment of DE overall	Domain tested for DE	DE contrast	DE Direction tested for enrichment	As provided by MsigDB	fgsea-reported	fgsea-reported; only tests FDR<0.05 listed.	fgsea-reported. Directional tests: ES and NES >0 (<0): EA E4 upregulated vs EA E2 (downregulated) genes enriched. NONdirectional tests: ES and NES >0: Strongly DE genes enriched or <0: strongly DE genes depleted		fgsea-reported	fgsea-reported	fgsea-reported
msigdb	Yes	ACHE_SERT_LC_WM	E4EA_vs_E2EA	E4 down (vs E2) in EA	GOBP_IMMUNE_RESPONSE_REGULATING_SIGNALING_PATHWAY	0.000175713	0.025531	-1.91632	-0.304064	ENSG00000160293, ENSG00000147255, ENSG00000177885, ENSG00000010810, ENSG00000125826, ENSG00000179344, ENSG00000110651, ENSG00000255690, ENSG00000161011, ENSG00000136869, ENSG00000149177, ENSG00000157837, ENSG00000120925, ENSG00000154710, ENSG00000100030, ENSG00000149091, ENSG00000171867, ENSG00000131981, ENSG00000092820, ENSG00000177425, ENSG00000197943, ENSG00000000003, ENSG00000243317, ENSG00000051523, ENSG00000163406, ENSG00000167085, ENSG00000050820, ENSG00000136044, ENSG00000204389, ENSG00000124181, ENSG00000204388, ENSG00000171791, ENSG00000108861, ENSG00000137343, ENSG00000121410, ENSG00000011600, ENSG00000134644, ENSG00000130202, ENSG00000131238, ENSG00000103811, ENSG00000182446, ENSG00000247315, ENSG00000119508, ENSG00000117280, ENSG00000158869, ENSG00000168077, ENSG00000005339, ENSG00000215021, ENSG00000162511, ENSG00000103653, ENSG00000166501, ENSG00000183735, ENSG00000054148, ENSG00000131323	210	0.518848
msigdb	Yes	ACHE_SERT_LC_WM	E4EA_vs_E2EA	E4 down (vs E2) in EA	GOBP_MAMMARY_GLAND_DEVELOPMENT	0.000659987	0.0464051	-2.39321	-0.434467	ENSG00000165240, ENSG00000112715, ENSG00000163348, ENSG00000125398, ENSG00000152661, ENSG00000100644, ENSG00000100030, ENSG00000172216, ENSG00000160007, ENSG00000129596, ENSG00000107954, ENSG00000105698, ENSG00000196498, ENSG00000204580, ENSG00000215021, ENSG00000185950, ENSG00000138685, ENSG00000118260, ENSG00000169855	53	0.252973
msigdb	Yes	ACHE_SERT_LC_WM	E4EA_vs_E2EA	E4 down (vs E2) in EA	GOBP_MAPK_CASCADE	0.000139438	0.0228764	-1.76323	-0.271568	ENSG00000135744, ENSG00000011485, ENSG00000073712, ENSG00000126934, ENSG00000133895, ENSG00000130203, ENSG00000112715, ENSG00000185650, ENSG00000177885, ENSG00000150594, ENSG00000107796, ENSG00000068078, ENSG00000169860, ENSG00000141639, ENSG00000125398, ENSG00000185122, ENSG00000183087, ENSG00000110651, ENSG00000169727, ENSG00000136869, ENSG00000141736, ENSG00000152518, ENSG00000149177, ENSG00000185324, ENSG00000148400, ENSG00000160691, ENSG00000084207, ENSG00000100030, ENSG00000103154, ENSG00000113161, ENSG00000163162, ENSG00000092820, ENSG00000148053, ENSG00000197943, ENSG00000173918, ENSG00000115414, ENSG00000129682, ENSG00000120896, ENSG00000110514, ENSG00000170962, ENSG00000142871, ENSG00000167085, ENSG00000141441, ENSG00000165458, ENSG00000165795, ENSG00000137575, ENSG00000164620, ENSG00000173402, ENSG00000011566, ENSG00000034152, ENSG00000132376, ENSG00000169967, ENSG00000108861, ENSG00000185043, ENSG00000089289, ENSG00000103266, ENSG00000122679, ENSG00000146648, ENSG00000100263, ENSG00000168959, ENSG00000139625, ENSG00000103811, ENSG00000026508, ENSG00000073803, ENSG00000171720, ENSG00000136280, ENSG00000112062, ENSG00000167193, ENSG00000177628, ENSG00000166444, ENSG00000204580, ENSG00000121653, ENSG00000215021, ENSG00000164326, ENSG00000162511, ENSG00000103653, ENSG00000114209, ENSG00000105647, ENSG00000101134, ENSG00000074696, ENSG00000069956, ENSG00000005448, ENSG00000149357, ENSG00000115966, ENSG00000077782, ENSG00000117450, ENSG00000138685, ENSG00000196126, ENSG00000140443, ENSG00000055332, ENSG00000077264, ENSG00000170776, ENSG00000077942, ENSG00000184216, ENSG00000169855, ENSG00000213281, ENSG00000135299, ENSG00000171435, ENSG00000196712, ENSG00000127445, ENSG00000170075, ENSG00000117691, ENSG00000138834, ENSG00000181449, ENSG00000165731, ENSG00000149295, ENSG00000167815, ENSG00000115137, ENSG00000083799, ENSG00000113721, ENSG00000154310, ENSG00000197442, ENSG00000185386, ENSG00000048540, ENSG00000135218	353	0.518848
msigdb	Yes	ACHE_SERT_LC_WM	E4EA_vs_E2EA	E4 down (vs E2) in EA	GOBP_MORPHOGENESIS_OF_AN_EPITHELIUM	4.52792e-06	0.00277683	-2.14417	-0.339809	ENSG00000135744, ENSG00000073712, ENSG00000165240, ENSG00000112715, ENSG00000177885, ENSG00000125398, ENSG00000197921, ENSG00000124145, ENSG00000152661, ENSG00000196576, ENSG00000164066, ENSG00000169018, ENSG00000100644, ENSG00000066933, ENSG00000148400, ENSG00000103351, ENSG00000196924, ENSG00000198793, ENSG00000137573, ENSG00000082781, ENSG00000092820, ENSG00000074054, ENSG00000148926, ENSG00000008710, ENSG00000104332, ENSG00000125931, ENSG00000172817, ENSG00000006451, ENSG00000142871, ENSG00000182175, ENSG00000160007, ENSG00000147257, ENSG00000083857, ENSG00000136099, ENSG00000108773, ENSG00000173402, ENSG00000114554, ENSG00000148482, ENSG00000171791, ENSG00000072062, ENSG00000115109, ENSG00000155366, ENSG00000146648, ENSG00000171862, ENSG00000106397, ENSG00000114315, ENSG00000103811, ENSG00000172201, ENSG00000172531, ENSG00000026508, ENSG00000164442, ENSG00000136280, ENSG00000198959, ENSG00000165322, ENSG00000204580, ENSG00000215021, ENSG00000075624, ENSG00000041982, ENSG00000114209, ENSG00000203883, ENSG00000169504, ENSG00000153786, ENSG00000184009, ENSG00000077782, ENSG00000138685, ENSG00000148219, ENSG00000140463, ENSG00000162493, ENSG00000109083, ENSG00000204104	214	0.610527
msigdb	Yes	ACHE_SERT_LC_WM	E4EA_vs_E2EA	E4 down (vs E2) in EA	GOBP_MUSCLE_STRUCTURE_DEVELOPMENT	0.000439991	0.0397758	-1.71443	-0.265009	ENSG00000109132, ENSG00000024422, ENSG00000112715, ENSG00000176046, ENSG00000185650, ENSG00000170989, ENSG00000179218, ENSG00000178209, ENSG00000196923, ENSG00000123095, ENSG00000125398, ENSG00000110651, ENSG00000272573, ENSG00000152661, ENSG00000136160, ENSG00000172046, ENSG00000006652, ENSG00000181790, ENSG00000149591, ENSG00000120913, ENSG00000148400, ENSG00000123358, ENSG00000065978, ENSG00000108840, ENSG00000011304, ENSG00000163110, ENSG00000198793, ENSG00000048052, ENSG00000105204, ENSG00000135334, ENSG00000148926, ENSG00000075142, ENSG00000136842, ENSG00000078114, ENSG00000131435, ENSG00000100345, ENSG00000172638, ENSG00000140416, ENSG00000164976, ENSG00000130707, ENSG00000105223, ENSG00000136068, ENSG00000006468, ENSG00000108773, ENSG00000173402, ENSG00000162430, ENSG00000171791, ENSG00000133392, ENSG00000100201, ENSG00000107954, ENSG00000003137, ENSG00000088832, ENSG00000114315, ENSG00000159200, ENSG00000175197, ENSG00000060138, ENSG00000213523, ENSG00000198947, ENSG00000084073, ENSG00000100811, ENSG00000164442, ENSG00000171720, ENSG00000112062, ENSG00000179588, ENSG00000105887, ENSG00000196465, ENSG00000136830, ENSG00000117318, ENSG00000109111, ENSG00000110047, ENSG00000049540, ENSG00000166200, ENSG00000145362, ENSG00000124766, ENSG00000133424, ENSG00000075624, ENSG00000073584, ENSG00000007402, ENSG00000105723, ENSG00000116604, ENSG00000120742, ENSG00000152413, ENSG00000132819, ENSG00000184009, ENSG00000172037, ENSG00000154645, ENSG00000118260, ENSG00000162909, ENSG00000109083, ENSG00000170776, ENSG00000082258	329	0.311045
msigdb	Yes	ACHE_SERT_LC_WM	E4EA_vs_E2EA	E4 down (vs E2) in EA	GOBP_MUSCLE_SYSTEM_PROCESS	0.000639987	0.0464051	-1.87639	-0.298284	ENSG00000135744, ENSG00000150594, ENSG00000107796, ENSG00000169860, ENSG00000123096, ENSG00000152661, ENSG00000018625, ENSG00000136160, ENSG00000180616, ENSG00000134769, ENSG00000169432, ENSG00000148400, ENSG00000123358, ENSG00000119782, ENSG00000196924, ENSG00000163110, ENSG00000198793, ENSG00000137573, ENSG00000075142, ENSG00000136842, ENSG00000163884, ENSG00000129682, ENSG00000115353, ENSG00000051523, ENSG00000173511, ENSG00000101400, ENSG00000198838, ENSG00000140416, ENSG00000128512, ENSG00000058404, ENSG00000173402, ENSG00000198467, ENSG00000034152, ENSG00000162430, ENSG00000175893, ENSG00000072062, ENSG00000133392, ENSG00000088832, ENSG00000162989, ENSG00000153253, ENSG00000119508, ENSG00000171298, ENSG00000198947, ENSG00000100811, ENSG00000108010, ENSG00000136531, ENSG00000105887, ENSG00000196465, ENSG00000116030, ENSG00000072954, ENSG00000077157, ENSG00000108509, ENSG00000145362, ENSG00000163399, ENSG00000133424	204	0.256959
msigdb	Yes	ACHE_SERT_LC_WM	E4EA_vs_E2EA	E4 down (vs E2) in EA	GOBP_MYOTUBE_DIFFERENTIATION	6.48641e-05	0.0136822	-2.64676	-0.476142	ENSG00000024422, ENSG00000178209, ENSG00000123095, ENSG00000110651, ENSG00000181790, ENSG00000148400, ENSG00000108840, ENSG00000198793, ENSG00000048052, ENSG00000105204, ENSG00000100345, ENSG00000164976, ENSG00000105223, ENSG00000162430, ENSG00000171791, ENSG00000003137, ENSG00000159200, ENSG00000171720, ENSG00000112062, ENSG00000136830, ENSG00000110047, ENSG00000133424, ENSG00000152413, ENSG00000132819, ENSG00000162909	57	0.538434
msigdb	Yes	ACHE_SERT_LC_WM	E4EA_vs_E2EA	E4 down (vs E2) in EA	GOBP_NEGATIVE_REGULATION_OF_LYMPHOCYTE_ACTIVATION	0.000659987	0.0464051	-2.41937	-0.440296	ENSG00000107738, ENSG00000204482, ENSG00000124145, ENSG00000141736, ENSG00000171867, ENSG00000131981, ENSG00000177425, ENSG00000104332, ENSG00000172216, ENSG00000108861, ENSG00000011600, ENSG00000144161, ENSG00000100263, ENSG00000123143, ENSG00000076641, ENSG00000136536, ENSG00000162511, ENSG00000196126, ENSG00000067955, ENSG00000146072, ENSG00000069482, ENSG00000101665, ENSG00000198435, ENSG00000171150, ENSG00000115738, ENSG00000167815	52	0.252973
msigdb	Yes	ACHE_SERT_LC_WM	E4EA_vs_E2EA	E4 down (vs E2) in EA	GOBP_PLATELET_ACTIVATION	9.51738e-06	0.00383262	-2.75046	-0.491476	ENSG00000151012, ENSG00000160293, ENSG00000244734, ENSG00000106211, ENSG00000130203, ENSG00000150594, ENSG00000169860, ENSG00000054179, ENSG00000136869, ENSG00000149177, ENSG00000196924, ENSG00000149091, ENSG00000197943, ENSG00000173918, ENSG00000100345	60	0.593325
msigdb	Yes	ACHE_SERT_LC_WM	E4EA_vs_E2EA	E4 down (vs E2) in EA	GOBP_POSITIVE_REGULATION_OF_CELL_GROWTH	0.000659987	0.0464051	-2.15059	-0.363555	ENSG00000100884, ENSG00000137055, ENSG00000112715, ENSG00000132872, ENSG00000247596, ENSG00000141736, ENSG00000089057, ENSG00000067715, ENSG00000186654, ENSG00000198793, ENSG00000104332, ENSG00000115414, ENSG00000099910, ENSG00000176406, ENSG00000090432, ENSG00000124772, ENSG00000137575, ENSG00000171791, ENSG00000185043, ENSG00000146648, ENSG00000182149, ENSG00000073803, ENSG00000167965, ENSG00000105887, ENSG00000114867	98	0.252973
msigdb	Yes	ACHE_SERT_LC_WM	E4EA_vs_E2EA	E4 down (vs E2) in EA	GOBP_POSITIVE_REGULATION_OF_CELL_POPULATION_PROLIFERATION	0.00018705	0.0258927	-1.72623	-0.264499	ENSG00000135744, ENSG00000073712, ENSG00000165240, ENSG00000112715, ENSG00000163346, ENSG00000167508, ENSG00000150594, ENSG00000170989, ENSG00000131724, ENSG00000179218, ENSG00000068078, ENSG00000136270, ENSG00000144021, ENSG00000125398, ENSG00000117525, ENSG00000197921, ENSG00000183087, ENSG00000110651, ENSG00000272573, ENSG00000152661, ENSG00000136160, ENSG00000136869, ENSG00000141736, ENSG00000134138, ENSG00000160801, ENSG00000135452, ENSG00000100644, ENSG00000148400, ENSG00000130287, ENSG00000123358, ENSG00000160691, ENSG00000172889, ENSG00000100030, ENSG00000196924, ENSG00000161955, ENSG00000205336, ENSG00000106635, ENSG00000116455, ENSG00000135334, ENSG00000148053, ENSG00000148926, ENSG00000104332, ENSG00000125931, ENSG00000172817, ENSG00000115414, ENSG00000115353, ENSG00000160877, ENSG00000170962, ENSG00000142871, ENSG00000008196, ENSG00000240583, ENSG00000099385, ENSG00000167085, ENSG00000173511, ENSG00000141441, ENSG00000111728, ENSG00000137575, ENSG00000171262, ENSG00000124181, ENSG00000162430, ENSG00000171791, ENSG00000182809, ENSG00000182199, ENSG00000185043, ENSG00000146648, ENSG00000171862, ENSG00000002330, ENSG00000101193, ENSG00000132688, ENSG00000114315, ENSG00000189171, ENSG00000135446, ENSG00000103811, ENSG00000054356, ENSG00000172201, ENSG00000119508, ENSG00000112062, ENSG00000136536, ENSG00000178691, ENSG00000113594, ENSG00000105835, ENSG00000100600, ENSG00000078124, ENSG00000124766, ENSG00000115457, ENSG00000075624, ENSG00000041982, ENSG00000114209, ENSG00000165672, ENSG00000107562, ENSG00000111276, ENSG00000116604, ENSG00000185950, ENSG00000213699, ENSG00000175482, ENSG00000177606, ENSG00000115966, ENSG00000077782, ENSG00000164104, ENSG00000238227, ENSG00000138685, ENSG00000162692, ENSG00000140443, ENSG00000160716, ENSG00000160307	396	0.518848
msigdb	Yes	ACHE_SERT_LC_WM	E4EA_vs_E2EA	E4 down (vs E2) in EA	GOBP_POSITIVE_REGULATION_OF_EXTRINSIC_APOPTOTIC_SIGNALING_PATHWAY	1.70271e-06	0.00150848	-3.26207	-0.664358	ENSG00000135744, ENSG00000105568, ENSG00000125826, ENSG00000138696, ENSG00000136869, ENSG00000160570, ENSG00000104332, ENSG00000136603, ENSG00000135916, ENSG00000172531, ENSG00000186153, ENSG00000101955, ENSG00000044115, ENSG00000196712, ENSG00000165731, ENSG00000083799	26	0.643552
msigdb	Yes	ACHE_SERT_LC_WM	E4EA_vs_E2EA	E4 down (vs E2) in EA	GOBP_POSITIVE_REGULATION_OF_INTRACELLULAR_SIGNAL_TRANSDUCTION	0.000679986	0.0469804	-1.58405	-0.240452	ENSG00000078549, ENSG00000160293, ENSG00000135744, ENSG00000100485, ENSG00000011485, ENSG00000073712, ENSG00000130203, ENSG00000112715, ENSG00000176046, ENSG00000150594, ENSG00000179218, ENSG00000107796, ENSG00000068078, ENSG00000125826, ENSG00000169860, ENSG00000125398, ENSG00000055208, ENSG00000117525, ENSG00000183087, ENSG00000110651, ENSG00000152661, ENSG00000136160, ENSG00000136869, ENSG00000141736, ENSG00000149177, ENSG00000157837, ENSG00000113369, ENSG00000185324, ENSG00000165782, ENSG00000148400, ENSG00000160691, ENSG00000132507, ENSG00000196924, ENSG00000186654, ENSG00000152778, ENSG00000011304, ENSG00000103154, ENSG00000198793, ENSG00000205336, ENSG00000171867, ENSG00000148053, ENSG00000111640, ENSG00000197943, ENSG00000000003, ENSG00000173918, ENSG00000055130, ENSG00000115414, ENSG00000099910, ENSG00000100726, ENSG00000120896, ENSG00000157593, ENSG00000116729, ENSG00000110514, ENSG00000170962, ENSG00000167085, ENSG00000114316, ENSG00000165280, ENSG00000141441, ENSG00000164976, ENSG00000025039, ENSG00000108061, ENSG00000090432, ENSG00000137575, ENSG00000164620, ENSG00000136603, ENSG00000034152, ENSG00000170832, ENSG00000072062, ENSG00000213024, ENSG00000197530, ENSG00000185043, ENSG00000122679, ENSG00000155366, ENSG00000088832, ENSG00000146648, ENSG00000133636, ENSG00000002330, ENSG00000129353, ENSG00000168959, ENSG00000139625, ENSG00000189171, ENSG00000175197, ENSG00000171604, ENSG00000161999, ENSG00000126217, ENSG00000026508, ENSG00000073803, ENSG00000167965, ENSG00000171720, ENSG00000167193, ENSG00000101220, ENSG00000198959, ENSG00000166444, ENSG00000204580, ENSG00000121653, ENSG00000215021, ENSG00000164326, ENSG00000162511	493	0.249167
msigdb	Yes	ACHE_SERT_LC_WM	E4EA_vs_E2EA	E4 down (vs E2) in EA	GOBP_POSITIVE_REGULATION_OF_NITRIC_OXIDE_METABOLIC_PROCESS	0.000211989	0.0270878	-2.9787	-0.652632	ENSG00000244734, ENSG00000130203, ENSG00000136869, ENSG00000127528, ENSG00000153904, ENSG00000130707, ENSG00000120885, ENSG00000136826, ENSG00000135218, ENSG00000080824, ENSG00000126522	18	0.518848
msigdb	Yes	ACHE_SERT_LC_WM	E4EA_vs_E2EA	E4 down (vs E2) in EA	GOBP_PROSTATE_GLAND_DEVELOPMENT	0.000659987	0.0464051	-2.80149	-0.594314	ENSG00000125398, ENSG00000169018, ENSG00000148400, ENSG00000116455, ENSG00000137573, ENSG00000104332, ENSG00000172817, ENSG00000213145, ENSG00000172201, ENSG00000041982, ENSG00000111276	21	0.252973
msigdb	Yes	ACHE_SERT_LC_WM	E4EA_vs_E2EA	E4 down (vs E2) in EA	GOBP_REGULATION_OF_ANATOMICAL_STRUCTURE_MORPHOGENESIS	0.000679986	0.0469804	-1.6094	-0.245282	ENSG00000100884, ENSG00000113140, ENSG00000135744, ENSG00000073712, ENSG00000108828, ENSG00000126934, ENSG00000106211, ENSG00000137055, ENSG00000112715, ENSG00000010810, ENSG00000169860, ENSG00000166575, ENSG00000125398, ENSG00000105855, ENSG00000103260, ENSG00000204482, ENSG00000117525, ENSG00000140105, ENSG00000143093, ENSG00000132872, ENSG00000152661, ENSG00000247596, ENSG00000102606, ENSG00000196576, ENSG00000141736, ENSG00000006652, ENSG00000181790, ENSG00000100644, ENSG00000066933, ENSG00000089057, ENSG00000148400, ENSG00000067715, ENSG00000187323, ENSG00000111962, ENSG00000157193, ENSG00000127528, ENSG00000163110, ENSG00000185359, ENSG00000137573, ENSG00000092820, ENSG00000074054, ENSG00000148053, ENSG00000132970, ENSG00000114745, ENSG00000148926, ENSG00000101439, ENSG00000175866, ENSG00000203485, ENSG00000104332, ENSG00000109919, ENSG00000196189, ENSG00000135926, ENSG00000006451, ENSG00000115414, ENSG00000129682, ENSG00000100345, ENSG00000176406, ENSG00000153904, ENSG00000240583, ENSG00000182175, ENSG00000160007, ENSG00000173511, ENSG00000140416, ENSG00000082701, ENSG00000090432, ENSG00000124772, ENSG00000069329, ENSG00000058404, ENSG00000173402, ENSG00000136603, ENSG00000114554, ENSG00000148482, ENSG00000277586, ENSG00000124181, ENSG00000257923, ENSG00000157654, ENSG00000179604, ENSG00000171862, ENSG00000130559, ENSG00000114315, ENSG00000182149, ENSG00000165802, ENSG00000123143, ENSG00000103811, ENSG00000161999, ENSG00000126016, ENSG00000026508, ENSG00000127870, ENSG00000084073, ENSG00000073803, ENSG00000164442, ENSG00000136280, ENSG00000167193, ENSG00000173482, ENSG00000136830	449	0.249167
msigdb	Yes	ACHE_SERT_LC_WM	E4EA_vs_E2EA	E4 down (vs E2) in EA	GOBP_REGULATION_OF_ANATOMICAL_STRUCTURE_SIZE	0.000299994	0.0343674	-1.80225	-0.281551	ENSG00000123454, ENSG00000160293, ENSG00000135744, ENSG00000244734, ENSG00000130203, ENSG00000171885, ENSG00000165240, ENSG00000112715, ENSG00000177885, ENSG00000150594, ENSG00000107796, ENSG00000070182, ENSG00000169860, ENSG00000169213, ENSG00000018625, ENSG00000136160, ENSG00000247596, ENSG00000074201, ENSG00000006652, ENSG00000172661, ENSG00000055163, ENSG00000103769, ENSG00000187323, ENSG00000127528, ENSG00000075340, ENSG00000198793, ENSG00000092820, ENSG00000148926, ENSG00000175866, ENSG00000087074, ENSG00000136842, ENSG00000109610, ENSG00000115414, ENSG00000129682, ENSG00000115353, ENSG00000240583, ENSG00000182175, ENSG00000160007, ENSG00000101400, ENSG00000082701, ENSG00000128512, ENSG00000197150, ENSG00000277586, ENSG00000175893, ENSG00000100106, ENSG00000179604, ENSG00000146648, ENSG00000171862, ENSG00000106397, ENSG00000171456, ENSG00000133636, ENSG00000160460, ENSG00000182149, ENSG00000127870, ENSG00000073803, ENSG00000167965, ENSG00000105887, ENSG00000141298, ENSG00000011021, ENSG00000198898, ENSG00000049540, ENSG00000091129, ENSG00000159363, ENSG00000146122, ENSG00000061676, ENSG00000105647, ENSG00000107562, ENSG00000132359, ENSG00000121064, ENSG00000140199	272	0.37874
msigdb	Yes	ACHE_SERT_LC_WM	E4EA_vs_E2EA	E4 down (vs E2) in EA	GOBP_REGULATION_OF_ANTIGEN_RECEPTOR_MEDIATED_SIGNALING_PATHWAY	0.000439991	0.0397758	-2.75174	-0.560423	ENSG00000110651, ENSG00000149177, ENSG00000149091, ENSG00000171867, ENSG00000131981, ENSG00000092820, ENSG00000177425, ENSG00000108861, ENSG00000130202, ENSG00000117280, ENSG00000162511, ENSG00000166501, ENSG00000054148	26	0.311045
msigdb	Yes	ACHE_SERT_LC_WM	E4EA_vs_E2EA	E4 down (vs E2) in EA	GOBP_REGULATION_OF_BIOMINERAL_TISSUE_DEVELOPMENT	0.00047999	0.0403708	-2.61837	-0.499701	ENSG00000170989, ENSG00000138696, ENSG00000125398, ENSG00000183087, ENSG00000152661, ENSG00000100644, ENSG00000148400, ENSG00000111341, ENSG00000172216, ENSG00000142871, ENSG00000186350, ENSG00000084073	38	0.297513
msigdb	Yes	ACHE_SERT_LC_WM	E4EA_vs_E2EA	E4 down (vs E2) in EA	GOBP_REGULATION_OF_BODY_FLUID_LEVELS	4.25235e-08	9.41824e-05	-2.64393	-0.430759	ENSG00000151012, ENSG00000160293, ENSG00000244734, ENSG00000106211, ENSG00000130203, ENSG00000171885, ENSG00000165240, ENSG00000112715, ENSG00000150594, ENSG00000169860, ENSG00000117525, ENSG00000183087, ENSG00000152661, ENSG00000136160, ENSG00000054179, ENSG00000136869, ENSG00000149177, ENSG00000100644, ENSG00000074695, ENSG00000167397, ENSG00000196924, ENSG00000149091, ENSG00000148926, ENSG00000109501, ENSG00000197943, ENSG00000173918, ENSG00000085662, ENSG00000100345, ENSG00000131408, ENSG00000051523, ENSG00000240583, ENSG00000100605, ENSG00000147853, ENSG00000129596, ENSG00000132376, ENSG00000072062, ENSG00000107954, ENSG00000146648, ENSG00000139921, ENSG00000105698, ENSG00000158869, ENSG00000112062, ENSG00000149131, ENSG00000196498, ENSG00000204580	146	0.719513
msigdb	Yes	ACHE_SERT_LC_WM	E4EA_vs_E2EA	E4 down (vs E2) in EA	GOBP_REGULATION_OF_CELL_ACTIVATION	0.000299994	0.0343674	-1.87162	-0.2951	ENSG00000100485, ENSG00000130203, ENSG00000185650, ENSG00000010810, ENSG00000107796, ENSG00000179344, ENSG00000107738, ENSG00000204482, ENSG00000183087, ENSG00000110651, ENSG00000124145, ENSG00000136869, ENSG00000141736, ENSG00000152518, ENSG00000149177, ENSG00000154710, ENSG00000196924, ENSG00000196735, ENSG00000161955, ENSG00000198793, ENSG00000171867, ENSG00000131981, ENSG00000135334, ENSG00000177425, ENSG00000104332, ENSG00000173918, ENSG00000115414, ENSG00000172216, ENSG00000115353, ENSG00000108773, ENSG00000171791, ENSG00000108861, ENSG00000003137, ENSG00000011600, ENSG00000130202, ENSG00000144161, ENSG00000002330, ENSG00000100263, ENSG00000114315, ENSG00000113360, ENSG00000123143, ENSG00000139921, ENSG00000119508, ENSG00000158869, ENSG00000076641, ENSG00000109111, ENSG00000136536, ENSG00000076242, ENSG00000121653, ENSG00000162511, ENSG00000103653, ENSG00000124766, ENSG00000115457, ENSG00000075624, ENSG00000073584, ENSG00000067369, ENSG00000185950, ENSG00000196126, ENSG00000162692, ENSG00000160716, ENSG00000067955, ENSG00000162493, ENSG00000146072, ENSG00000069482, ENSG00000171223, ENSG00000101665, ENSG00000176105, ENSG00000118432, ENSG00000198435, ENSG00000109685, ENSG00000171150	232	0.37874
msigdb	Yes	ACHE_SERT_LC_WM	E4EA_vs_E2EA	E4 down (vs E2) in EA	GOBP_REGULATION_OF_GROWTH	0.000171179	0.025531	-1.79712	-0.278342	ENSG00000100884, ENSG00000135744, ENSG00000125144, ENSG00000137055, ENSG00000130203, ENSG00000105568, ENSG00000112715, ENSG00000068078, ENSG00000152377, ENSG00000060491, ENSG00000132872, ENSG00000152661, ENSG00000247596, ENSG00000141736, ENSG00000006652, ENSG00000149177, ENSG00000100644, ENSG00000089057, ENSG00000148400, ENSG00000067715, ENSG00000187323, ENSG00000169715, ENSG00000057019, ENSG00000186654, ENSG00000198793, ENSG00000111666, ENSG00000092820, ENSG00000139182, ENSG00000109501, ENSG00000104332, ENSG00000214548, ENSG00000115414, ENSG00000129682, ENSG00000099910, ENSG00000187193, ENSG00000176406, ENSG00000167085, ENSG00000182175, ENSG00000082701, ENSG00000050820, ENSG00000090432, ENSG00000147257, ENSG00000124772, ENSG00000137575, ENSG00000139197, ENSG00000143537, ENSG00000204389, ENSG00000074319, ENSG00000204388, ENSG00000171791, ENSG00000168309, ENSG00000185043, ENSG00000125148, ENSG00000146648, ENSG00000171862, ENSG00000147650, ENSG00000205364, ENSG00000160460, ENSG00000182149, ENSG00000131238, ENSG00000162769, ENSG00000060138, ENSG00000127870, ENSG00000084073, ENSG00000100811, ENSG00000073803, ENSG00000164442, ENSG00000167965, ENSG00000171720, ENSG00000112062, ENSG00000105887, ENSG00000114867, ENSG00000204580, ENSG00000100600, ENSG00000166501, ENSG00000041982, ENSG00000007402, ENSG00000091129, ENSG00000107562, ENSG00000105723, ENSG00000111276, ENSG00000120742	315	0.518848
msigdb	Yes	ACHE_SERT_LC_WM	E4EA_vs_E2EA	E4 down (vs E2) in EA	GOBP_REGULATION_OF_IMMUNE_RESPONSE	0.000539989	0.0434904	-1.68397	-0.259361	ENSG00000160293, ENSG00000147255, ENSG00000130203, ENSG00000177885, ENSG00000010810, ENSG00000125826, ENSG00000179344, ENSG00000107738, ENSG00000110651, ENSG00000255690, ENSG00000161011, ENSG00000136869, ENSG00000100304, ENSG00000149177, ENSG00000157837, ENSG00000182326, ENSG00000120925, ENSG00000110090, ENSG00000154710, ENSG00000100030, ENSG00000196735, ENSG00000157193, ENSG00000161955, ENSG00000149091, ENSG00000171867, ENSG00000131981, ENSG00000092820, ENSG00000135334, ENSG00000177425, ENSG00000101347, ENSG00000073008, ENSG00000197943, ENSG00000000003, ENSG00000243317, ENSG00000127241, ENSG00000131408, ENSG00000051523, ENSG00000163406, ENSG00000167085, ENSG00000138942, ENSG00000050820, ENSG00000090432, ENSG00000165458, ENSG00000136044, ENSG00000204389, ENSG00000124181, ENSG00000204388, ENSG00000171791, ENSG00000108861, ENSG00000137343, ENSG00000121410, ENSG00000011600, ENSG00000134644, ENSG00000130202, ENSG00000088832, ENSG00000131238, ENSG00000123143, ENSG00000103811, ENSG00000182446, ENSG00000247315, ENSG00000119508, ENSG00000117280, ENSG00000158869, ENSG00000159403, ENSG00000071889, ENSG00000112062, ENSG00000167193, ENSG00000168077, ENSG00000005339, ENSG00000109111, ENSG00000076242, ENSG00000149131, ENSG00000105612, ENSG00000215021, ENSG00000162511, ENSG00000103653, ENSG00000166501, ENSG00000183735, ENSG00000067369, ENSG00000054148, ENSG00000120885, ENSG00000131323	353	0.280163
msigdb	Yes	ACHE_SERT_LC_WM	E4EA_vs_E2EA	E4 down (vs E2) in EA	GOBP_REGULATION_OF_LYMPHOCYTE_ACTIVATION	0.00047999	0.0403708	-1.91966	-0.307158	ENSG00000100485, ENSG00000185650, ENSG00000010810, ENSG00000179344, ENSG00000107738, ENSG00000204482, ENSG00000183087, ENSG00000110651, ENSG00000124145, ENSG00000136869, ENSG00000141736, ENSG00000152518, ENSG00000196735, ENSG00000161955, ENSG00000198793, ENSG00000171867, ENSG00000131981, ENSG00000135334, ENSG00000177425, ENSG00000104332, ENSG00000172216, ENSG00000115353, ENSG00000108773, ENSG00000171791, ENSG00000108861, ENSG00000003137, ENSG00000011600, ENSG00000144161, ENSG00000002330, ENSG00000100263, ENSG00000114315, ENSG00000113360, ENSG00000123143, ENSG00000076641, ENSG00000109111, ENSG00000136536, ENSG00000076242, ENSG00000121653, ENSG00000162511, ENSG00000103653, ENSG00000124766, ENSG00000115457, ENSG00000075624, ENSG00000073584, ENSG00000067369, ENSG00000185950, ENSG00000196126, ENSG00000162692, ENSG00000160716, ENSG00000067955, ENSG00000146072, ENSG00000069482, ENSG00000171223, ENSG00000101665, ENSG00000176105, ENSG00000198435, ENSG00000109685, ENSG00000171150, ENSG00000115738, ENSG00000117713, ENSG00000167815	187	0.297513
msigdb	Yes	ACHE_SERT_LC_WM	E4EA_vs_E2EA	E4 down (vs E2) in EA	GOBP_REGULATION_OF_MAP_KINASE_ACTIVITY	0.000679986	0.0469804	-2.33663	-0.412536	ENSG00000135744, ENSG00000130203, ENSG00000150594, ENSG00000136869, ENSG00000141736, ENSG00000149177, ENSG00000084207, ENSG00000185359, ENSG00000170962, ENSG00000074319, ENSG00000132376, ENSG00000146648, ENSG00000139625, ENSG00000073803, ENSG00000177628, ENSG00000121653, ENSG00000114209, ENSG00000077782, ENSG00000138685, ENSG00000184216, ENSG00000169855, ENSG00000196712, ENSG00000113721, ENSG00000197442, ENSG00000111961, ENSG00000154277, ENSG00000165023, ENSG00000085511	66	0.249167
msigdb	Yes	ACHE_SERT_LC_WM	E4EA_vs_E2EA	E4 down (vs E2) in EA	GOBP_REGULATION_OF_OSSIFICATION	0.000419992	0.0395835	-2.50701	-0.460588	ENSG00000170989, ENSG00000138696, ENSG00000125398, ENSG00000152661, ENSG00000164066, ENSG00000100644, ENSG00000148400, ENSG00000111341, ENSG00000100030, ENSG00000104332, ENSG00000115353, ENSG00000142871, ENSG00000171791, ENSG00000186350, ENSG00000084073, ENSG00000112062, ENSG00000162496	49	0.318541
msigdb	Yes	ACHE_SERT_LC_WM	E4EA_vs_E2EA	E4 down (vs E2) in EA	GOBP_REGULATION_OF_REACTIVE_OXYGEN_SPECIES_BIOSYNTHETIC_PROCESS	0.000579988	0.045338	-2.79166	-0.586871	ENSG00000165646, ENSG00000010810, ENSG00000136869, ENSG00000181790, ENSG00000197943, ENSG00000176884, ENSG00000051523	22	0.270151
msigdb	Yes	ACHE_SERT_LC_WM	E4EA_vs_E2EA	E4 down (vs E2) in EA	GOBP_REGULATION_OF_TUBE_SIZE	2.80314e-06	0.0020695	-2.9274	-0.52538	ENSG00000123454, ENSG00000135744, ENSG00000244734, ENSG00000130203, ENSG00000112715, ENSG00000150594, ENSG00000107796, ENSG00000169860, ENSG00000018625, ENSG00000136160, ENSG00000127528, ENSG00000148926, ENSG00000109610, ENSG00000115353, ENSG00000101400, ENSG00000128512, ENSG00000175893, ENSG00000146648, ENSG00000106397, ENSG00000133636	58	0.627257
msigdb	Yes	ACHE_SERT_LC_WM	E4EA_vs_E2EA	E4 down (vs E2) in EA	GOBP_REGULATION_OF_T_CELL_RECEPTOR_SIGNALING_PATHWAY	0.000119033	0.0205432	-3.01519	-0.633862	ENSG00000110651, ENSG00000149177, ENSG00000149091, ENSG00000171867, ENSG00000131981, ENSG00000092820, ENSG00000177425, ENSG00000108861, ENSG00000130202, ENSG00000117280, ENSG00000162511, ENSG00000054148	22	0.538434
msigdb	Yes	ACHE_SERT_LC_WM	E4EA_vs_E2EA	E4 down (vs E2) in EA	GOBP_REGULATION_OF_VASOCONSTRICTION	4.18139e-05	0.0107657	-3.05128	-0.62535	ENSG00000123454, ENSG00000135744, ENSG00000150594, ENSG00000018625, ENSG00000148926, ENSG00000115353, ENSG00000101400, ENSG00000128512, ENSG00000175893, ENSG00000146648	25	0.557332
msigdb	Yes	ACHE_SERT_LC_WM	E4EA_vs_E2EA	E4 down (vs E2) in EA	GOBP_RENAL_SYSTEM_PROCESS	0.000164377	0.025531	-2.52082	-0.456609	ENSG00000135744, ENSG00000244734, ENSG00000171885, ENSG00000183087, ENSG00000136160, ENSG00000137573, ENSG00000148926, ENSG00000109501, ENSG00000085662, ENSG00000165548, ENSG00000115353, ENSG00000240583, ENSG00000163406, ENSG00000132376, ENSG00000171791, ENSG00000072062, ENSG00000123143	54	0.518848
msigdb	Yes	ACHE_SERT_LC_WM	E4EA_vs_E2EA	E4 down (vs E2) in EA	GOBP_RESPONSE_TO_COPPER_ION	4.52792e-06	0.00277683	-3.33032	-0.706501	ENSG00000125144, ENSG00000165240, ENSG00000185122, ENSG00000169715, ENSG00000171867, ENSG00000099624, ENSG00000109610, ENSG00000187193, ENSG00000240583, ENSG00000125148, ENSG00000205364	21	0.610527
msigdb	Yes	ACHE_SERT_LC_WM	E4EA_vs_E2EA	E4 down (vs E2) in EA	GOBP_RESPONSE_TO_GROWTH_FACTOR	3.97491e-06	0.00277683	-1.94139	-0.298022	ENSG00000125968, ENSG00000186642, ENSG00000109132, ENSG00000135744, ENSG00000073712, ENSG00000125144, ENSG00000106211, ENSG00000133895, ENSG00000165240, ENSG00000112715, ENSG00000185650, ENSG00000177885, ENSG00000144868, ENSG00000010810, ENSG00000107796, ENSG00000068078, ENSG00000169860, ENSG00000168209, ENSG00000138696, ENSG00000125398, ENSG00000180176, ENSG00000105855, ENSG00000197921, ENSG00000183087, ENSG00000168675, ENSG00000247596, ENSG00000136869, ENSG00000141736, ENSG00000152518, ENSG00000134138, ENSG00000072401, ENSG00000100644, ENSG00000055163, ENSG00000148400, ENSG00000123358, ENSG00000160691, ENSG00000100030, ENSG00000157193, ENSG00000185359, ENSG00000147044, ENSG00000137573, ENSG00000082781, ENSG00000148053, ENSG00000175866, ENSG00000104332, ENSG00000137642, ENSG00000125931, ENSG00000100603, ENSG00000162374, ENSG00000170962, ENSG00000142871, ENSG00000008196, ENSG00000182175, ENSG00000173511, ENSG00000141441, ENSG00000050820, ENSG00000108061, ENSG00000147257, ENSG00000137575, ENSG00000108773, ENSG00000136044, ENSG00000136603, ENSG00000034152, ENSG00000204389, ENSG00000124181, ENSG00000132376, ENSG00000023734, ENSG00000174106, ENSG00000108861, ENSG00000115109, ENSG00000185043, ENSG00000103266, ENSG00000088832, ENSG00000146648, ENSG00000111707, ENSG00000114315, ENSG00000175197, ENSG00000026508, ENSG00000164442, ENSG00000186153, ENSG00000112062, ENSG00000167193, ENSG00000005339, ENSG00000136830, ENSG00000166033, ENSG00000101220	377	0.610527
msigdb	Yes	ACHE_SERT_LC_WM	E4EA_vs_E2EA	E4 down (vs E2) in EA	GOBP_RESPONSE_TO_HORMONE	0.000207455	0.0267657	-1.68479	-0.257028	ENSG00000162688, ENSG00000135744, ENSG00000100485, ENSG00000185650, ENSG00000177885, ENSG00000150594, ENSG00000179218, ENSG00000168209, ENSG00000130429, ENSG00000180176, ENSG00000185122, ENSG00000176971, ENSG00000103740, ENSG00000117984, ENSG00000018625, ENSG00000136160, ENSG00000084754, ENSG00000180616, ENSG00000104635, ENSG00000152518, ENSG00000149177, ENSG00000213625, ENSG00000148400, ENSG00000123358, ENSG00000172270, ENSG00000160691, ENSG00000100030, ENSG00000100234, ENSG00000108840, ENSG00000198793, ENSG00000048052, ENSG00000214575, ENSG00000280789, ENSG00000100401, ENSG00000148926, ENSG00000175866, ENSG00000167972, ENSG00000104332, ENSG00000137642, ENSG00000143545, ENSG00000125931, ENSG00000163884, ENSG00000172817, ENSG00000266412, ENSG00000115353, ENSG00000131408, ENSG00000240583, ENSG00000167085, ENSG00000168710, ENSG00000134202, ENSG00000082701, ENSG00000130707, ENSG00000050820, ENSG00000108061, ENSG00000165458, ENSG00000083857, ENSG00000173402, ENSG00000136044, ENSG00000111077, ENSG00000204389, ENSG00000277586, ENSG00000129596, ENSG00000132471, ENSG00000132376, ENSG00000204388, ENSG00000171791, ENSG00000072062, ENSG00000168309, ENSG00000100201, ENSG00000170915, ENSG00000129003, ENSG00000095637, ENSG00000122679, ENSG00000146648, ENSG00000114315, ENSG00000165802, ENSG00000123143, ENSG00000103811, ENSG00000134324, ENSG00000186350, ENSG00000119508, ENSG00000134982, ENSG00000213523, ENSG00000127870, ENSG00000170266, ENSG00000100811, ENSG00000164442, ENSG00000111144, ENSG00000112062, ENSG00000167193, ENSG00000177628, ENSG00000167114, ENSG00000132329, ENSG00000105835, ENSG00000140526, ENSG00000196498, ENSG00000132670, ENSG00000215021, ENSG00000103653, ENSG00000149212, ENSG00000163399, ENSG00000166501, ENSG00000115457, ENSG00000041982, ENSG00000072310, ENSG00000105647, ENSG00000107562, ENSG00000105723, ENSG00000111276, ENSG00000153786, ENSG00000185950, ENSG00000138413, ENSG00000177674, ENSG00000114650, ENSG00000164104, ENSG00000137509, ENSG00000005884, ENSG00000088766, ENSG00000168461, ENSG00000148730, ENSG00000137449, ENSG00000140463, ENSG00000140443, ENSG00000118260, ENSG00000175426	439	0.518848
msigdb	Yes	ACHE_SERT_LC_WM	E4EA_vs_E2EA	E4 down (vs E2) in EA	GOBP_RESPONSE_TO_LIPID	0.000399992	0.0385561	-1.66175	-0.25462	ENSG00000162688, ENSG00000211445, ENSG00000078549, ENSG00000011485, ENSG00000137055, ENSG00000185650, ENSG00000179218, ENSG00000168209, ENSG00000130429, ENSG00000125398, ENSG00000180176, ENSG00000185122, ENSG00000176971, ENSG00000103740, ENSG00000055208, ENSG00000018625, ENSG00000136160, ENSG00000247596, ENSG00000180616, ENSG00000136869, ENSG00000152518, ENSG00000071655, ENSG00000148400, ENSG00000123358, ENSG00000100427, ENSG00000110090, ENSG00000084207, ENSG00000100030, ENSG00000157193, ENSG00000108840, ENSG00000135334, ENSG00000280789, ENSG00000026025, ENSG00000148926, ENSG00000167972, ENSG00000104332, ENSG00000163344, ENSG00000197943, ENSG00000125931, ENSG00000172817, ENSG00000100603, ENSG00000266412, ENSG00000172216, ENSG00000115353, ENSG00000142166, ENSG00000240583, ENSG00000008394, ENSG00000167085, ENSG00000082701, ENSG00000130707, ENSG00000173402, ENSG00000034152, ENSG00000143537, ENSG00000204389, ENSG00000277586, ENSG00000129596, ENSG00000132471, ENSG00000204388, ENSG00000165029, ENSG00000114698, ENSG00000171791, ENSG00000168309, ENSG00000100201, ENSG00000110429, ENSG00000003137, ENSG00000170915, ENSG00000122679, ENSG00000146648, ENSG00000173175, ENSG00000171456, ENSG00000002330, ENSG00000114315, ENSG00000135446, ENSG00000123143, ENSG00000103811, ENSG00000186350, ENSG00000119508, ENSG00000127870, ENSG00000170266, ENSG00000100811, ENSG00000112062, ENSG00000177628, ENSG00000117318, ENSG00000140526, ENSG00000196498, ENSG00000137714, ENSG00000215021, ENSG00000163399, ENSG00000166501, ENSG00000115457, ENSG00000078295, ENSG00000041982, ENSG00000165672, ENSG00000180530, ENSG00000072310, ENSG00000121742, ENSG00000105723, ENSG00000111276, ENSG00000138029, ENSG00000153786, ENSG00000138413, ENSG00000164104, ENSG00000088766, ENSG00000162692, ENSG00000140443, ENSG00000118260, ENSG00000175426, ENSG00000162909, ENSG00000183207, ENSG00000153823, ENSG00000169836, ENSG00000184216, ENSG00000108370, ENSG00000100906, ENSG00000176105, ENSG00000005007, ENSG00000118432, ENSG00000070018, ENSG00000184349	396	0.326607
msigdb	Yes	ACHE_SERT_LC_WM	E4EA_vs_E2EA	E4 down (vs E2) in EA	GOBP_RESPONSE_TO_NICOTINE	0.000103218	0.0193192	-2.84677	-0.579778	ENSG00000151012, ENSG00000180176, ENSG00000018625, ENSG00000100030, ENSG00000115353, ENSG00000171791, ENSG00000002330, ENSG00000183044, ENSG00000152413, ENSG00000162692, ENSG00000140443, ENSG00000160716, ENSG00000118432, ENSG00000080644, ENSG00000149295	26	0.538434
msigdb	Yes	ACHE_SERT_LC_WM	E4EA_vs_E2EA	E4 down (vs E2) in EA	GOBP_RESPONSE_TO_PEPTIDE_HORMONE	0.000319994	0.0351438	-1.88368	-0.297355	ENSG00000135744, ENSG00000100485, ENSG00000185650, ENSG00000177885, ENSG00000180176, ENSG00000185122, ENSG00000117984, ENSG00000136160, ENSG00000084754, ENSG00000104635, ENSG00000149177, ENSG00000213625, ENSG00000123358, ENSG00000172270, ENSG00000160691, ENSG00000100030, ENSG00000108840, ENSG00000198793, ENSG00000048052, ENSG00000214575, ENSG00000100401, ENSG00000148926, ENSG00000175866, ENSG00000137642, ENSG00000143545, ENSG00000125931, ENSG00000163884, ENSG00000168710, ENSG00000082701, ENSG00000130707, ENSG00000050820, ENSG00000108061, ENSG00000165458, ENSG00000083857, ENSG00000173402, ENSG00000136044, ENSG00000111077, ENSG00000277586, ENSG00000129596, ENSG00000132376, ENSG00000072062, ENSG00000129003, ENSG00000095637, ENSG00000134324, ENSG00000119508, ENSG00000134982, ENSG00000111144, ENSG00000112062, ENSG00000167193, ENSG00000167114, ENSG00000105835, ENSG00000132670, ENSG00000103653, ENSG00000149212, ENSG00000166501, ENSG00000072310, ENSG00000105647, ENSG00000107562, ENSG00000105723, ENSG00000111276, ENSG00000153786, ENSG00000185950, ENSG00000177674, ENSG00000114650, ENSG00000168461, ENSG00000148730, ENSG00000137449, ENSG00000140443, ENSG00000118260, ENSG00000175426	228	0.366325
msigdb	Yes	ACHE_SERT_LC_WM	E4EA_vs_E2EA	E4 down (vs E2) in EA	GOBP_RESPONSE_TO_TOXIC_SUBSTANCE	4.4059e-05	0.0108426	-2.32379	-0.383875	ENSG00000151012, ENSG00000211445, ENSG00000165646, ENSG00000244734, ENSG00000125144, ENSG00000130203, ENSG00000165240, ENSG00000176046, ENSG00000180176, ENSG00000206172, ENSG00000181090, ENSG00000169432, ENSG00000117592, ENSG00000129235, ENSG00000169715, ENSG00000188536, ENSG00000084207, ENSG00000105854, ENSG00000104687, ENSG00000109610, ENSG00000187193, ENSG00000163406, ENSG00000008394, ENSG00000092108, ENSG00000134202, ENSG00000130707, ENSG00000277586, ENSG00000126012, ENSG00000171791, ENSG00000125148, ENSG00000205364, ENSG00000115657, ENSG00000143819, ENSG00000117280, ENSG00000164638	124	0.557332
msigdb	Yes	ACHE_SERT_LC_WM	E4EA_vs_E2EA	E4 down (vs E2) in EA	GOBP_RESPONSE_TO_WOUNDING	2.2664e-07	0.000301182	-2.22511	-0.347973	ENSG00000151012, ENSG00000132612, ENSG00000160293, ENSG00000073712, ENSG00000244734, ENSG00000126934, ENSG00000106211, ENSG00000130203, ENSG00000165240, ENSG00000112715, ENSG00000185650, ENSG00000150594, ENSG00000169860, ENSG00000124942, ENSG00000178209, ENSG00000255112, ENSG00000079215, ENSG00000117525, ENSG00000183087, ENSG00000124145, ENSG00000132561, ENSG00000054179, ENSG00000136869, ENSG00000141736, ENSG00000152518, ENSG00000149177, ENSG00000100644, ENSG00000074695, ENSG00000119782, ENSG00000167397, ENSG00000057019, ENSG00000196924, ENSG00000162407, ENSG00000198793, ENSG00000149091, ENSG00000147044, ENSG00000082781, ENSG00000161509, ENSG00000110436, ENSG00000074054, ENSG00000100401, ENSG00000197943, ENSG00000173918, ENSG00000115414, ENSG00000100345, ENSG00000131165, ENSG00000142871, ENSG00000240583, ENSG00000182175, ENSG00000160007, ENSG00000140416, ENSG00000102362, ENSG00000173402, ENSG00000100605, ENSG00000147853, ENSG00000277586, ENSG00000171791, ENSG00000011600, ENSG00000155366, ENSG00000171862, ENSG00000175197, ENSG00000139921, ENSG00000026508, ENSG00000158869, ENSG00000112062, ENSG00000167193, ENSG00000149131, ENSG00000140526, ENSG00000171160, ENSG00000204580, ENSG00000075624, ENSG00000041982, ENSG00000114209, ENSG00000116984, ENSG00000100099	268	0.690132
msigdb	Yes	ACHE_SERT_LC_WM	E4EA_vs_E2EA	E4 down (vs E2) in EA	GOBP_RESPONSE_TO_ZINC_ION	1.16014e-05	0.0044049	-3.09612	-0.630559	ENSG00000125144, ENSG00000165240, ENSG00000180176, ENSG00000169715, ENSG00000187193, ENSG00000145730, ENSG00000130707, ENSG00000168872, ENSG00000213145, ENSG00000125148, ENSG00000205364, ENSG00000111144, ENSG00000101958, ENSG00000159363, ENSG00000162692, ENSG00000118260, ENSG00000180902	26	0.593325
msigdb	Yes	ACHE_SERT_LC_WM	E4EA_vs_E2EA	E4 down (vs E2) in EA	GOBP_SMOOTH_MUSCLE_CELL_MIGRATION	0.000659987	0.0464051	-2.48087	-0.461554	ENSG00000165240, ENSG00000136869, ENSG00000137642, ENSG00000115353, ENSG00000170962, ENSG00000140416, ENSG00000083857, ENSG00000116641, ENSG00000128512, ENSG00000114554, ENSG00000123384, ENSG00000171791, ENSG00000175197, ENSG00000119508, ENSG00000167193, ENSG00000140526, ENSG00000204580, ENSG00000137872, ENSG00000127837, ENSG00000196712, ENSG00000120063, ENSG00000113721	45	0.252973
msigdb	Yes	ACHE_SERT_LC_WM	E4EA_vs_E2EA	E4 down (vs E2) in EA	GOBP_TISSUE_MORPHOGENESIS	9.15535e-07	0.00101388	-2.1901	-0.343437	ENSG00000135744, ENSG00000073712, ENSG00000165240, ENSG00000112715, ENSG00000177885, ENSG00000170989, ENSG00000107796, ENSG00000125398, ENSG00000197921, ENSG00000124145, ENSG00000152661, ENSG00000196576, ENSG00000164066, ENSG00000169018, ENSG00000100644, ENSG00000066933, ENSG00000148400, ENSG00000103351, ENSG00000196924, ENSG00000198793, ENSG00000137573, ENSG00000082781, ENSG00000092820, ENSG00000074054, ENSG00000148926, ENSG00000008710, ENSG00000126705, ENSG00000104332, ENSG00000125931, ENSG00000172817, ENSG00000006451, ENSG00000116729, ENSG00000142871, ENSG00000172638, ENSG00000182175, ENSG00000160007, ENSG00000140416, ENSG00000147257, ENSG00000083857, ENSG00000136099, ENSG00000108773, ENSG00000173402, ENSG00000114554, ENSG00000148482, ENSG00000171791, ENSG00000072062, ENSG00000115109, ENSG00000155366, ENSG00000088832, ENSG00000146648, ENSG00000171862, ENSG00000106397, ENSG00000114315, ENSG00000103811, ENSG00000172201, ENSG00000172531, ENSG00000134982, ENSG00000026508, ENSG00000164442, ENSG00000136280, ENSG00000179588, ENSG00000198959, ENSG00000165322, ENSG00000204580, ENSG00000215021, ENSG00000075624, ENSG00000041982, ENSG00000114209, ENSG00000203883, ENSG00000169504, ENSG00000153786, ENSG00000186866, ENSG00000184009, ENSG00000077782, ENSG00000005884, ENSG00000138685, ENSG00000148219, ENSG00000140463, ENSG00000162493, ENSG00000109083, ENSG00000204104, ENSG00000169855, ENSG00000136827, ENSG00000070367, ENSG00000101665, ENSG00000198435, ENSG00000107404, ENSG00000134817, ENSG00000135766, ENSG00000120063, ENSG00000165731, ENSG00000166823, ENSG00000198625, ENSG00000136826	254	0.659444
msigdb	Yes	ACHE_SERT_LC_WM	E4EA_vs_E2EA	E4 down (vs E2) in EA	GOBP_UROGENITAL_SYSTEM_DEVELOPMENT	0.000599988	0.0458232	-2.72765	-0.555518	ENSG00000125398, ENSG00000169018, ENSG00000148400, ENSG00000116455, ENSG00000137573, ENSG00000104332, ENSG00000172817, ENSG00000213145, ENSG00000172201, ENSG00000041982, ENSG00000111276	26	0.265531
msigdb	Yes	ACHE_SERT_LC_WM	E4EA_vs_E2EA	E4 down (vs E2) in EA	GOBP_VASCULAR_ENDOTHELIAL_GROWTH_FACTOR_RECEPTOR_SIGNALING_PATHWAY	0.000180248	0.025531	-2.85613	-0.577632	ENSG00000160293, ENSG00000106211, ENSG00000112715, ENSG00000010810, ENSG00000100644, ENSG00000185359, ENSG00000137573, ENSG00000173511, ENSG00000050820, ENSG00000112062, ENSG00000136830, ENSG00000166501	27	0.518848
msigdb	Yes	ACHE_SERT_LC_WM	E4EA_vs_E2EA	E4 down (vs E2) in EA	GOBP_VASCULAR_PROCESS_IN_CIRCULATORY_SYSTEM	9.98336e-05	0.0189527	-2.18269	-0.360043	ENSG00000123454, ENSG00000186642, ENSG00000135744, ENSG00000059804, ENSG00000073712, ENSG00000244734, ENSG00000130203, ENSG00000112715, ENSG00000150594, ENSG00000107796, ENSG00000169860, ENSG00000178209, ENSG00000079215, ENSG00000018625, ENSG00000136160, ENSG00000149177, ENSG00000127528, ENSG00000110436, ENSG00000148926, ENSG00000109610, ENSG00000188338, ENSG00000153904, ENSG00000115353, ENSG00000163406, ENSG00000160007, ENSG00000101400, ENSG00000115902, ENSG00000128512, ENSG00000123384, ENSG00000175893, ENSG00000146648, ENSG00000106397, ENSG00000133636	126	0.538434
msigdb	Yes	ACHE_SERT_LC_WM	E4EA_vs_E2EA	E4 down (vs E2) in EA	GOBP_VASCULATURE_DEVELOPMENT	0.000639987	0.0464051	-1.6901	-0.260699	ENSG00000125968, ENSG00000186642, ENSG00000113140, ENSG00000160293, ENSG00000106211, ENSG00000130203, ENSG00000165240, ENSG00000112715, ENSG00000185650, ENSG00000170989, ENSG00000107796, ENSG00000105855, ENSG00000117525, ENSG00000130066, ENSG00000140105, ENSG00000152661, ENSG00000141736, ENSG00000149177, ENSG00000181790, ENSG00000100644, ENSG00000148400, ENSG00000123358, ENSG00000172270, ENSG00000160691, ENSG00000172889, ENSG00000100030, ENSG00000196924, ENSG00000162407, ENSG00000127528, ENSG00000108840, ENSG00000048052, ENSG00000205336, ENSG00000185359, ENSG00000137573, ENSG00000148053, ENSG00000148926, ENSG00000008710, ENSG00000104332, ENSG00000125931, ENSG00000196189, ENSG00000115414, ENSG00000100345, ENSG00000153904, ENSG00000170962, ENSG00000142871, ENSG00000008196, ENSG00000240583, ENSG00000172638, ENSG00000173511, ENSG00000147257, ENSG00000173402, ENSG00000166847, ENSG00000148482, ENSG00000123384, ENSG00000143537, ENSG00000124181, ENSG00000185043, ENSG00000114315, ENSG00000175197, ENSG00000162769, ENSG00000103811, ENSG00000161999, ENSG00000126016, ENSG00000124440, ENSG00000171298, ENSG00000164442, ENSG00000136280, ENSG00000112062, ENSG00000173482, ENSG00000136830, ENSG00000198959, ENSG00000132329, ENSG00000186340, ENSG00000124766, ENSG00000166501, ENSG00000133424, ENSG00000114209, ENSG00000091129, ENSG00000135821, ENSG00000107562, ENSG00000203883, ENSG00000169504, ENSG00000140199, ENSG00000184009, ENSG00000250067, ENSG00000115966, ENSG00000077782, ENSG00000140545, ENSG00000137509, ENSG00000138685, ENSG00000162493, ENSG00000127837, ENSG00000171223, ENSG00000169855, ENSG00000163659, ENSG00000132669, ENSG00000107372, ENSG00000101665, ENSG00000196712	342	0.256959
msigdb	Yes	ACHE_SERT_LC_WM	E4EA_vs_E2EA	E4 down (vs E2) in EA	GOBP_VASCULOGENESIS	0.000459991	0.0403708	-2.59421	-0.493308	ENSG00000112715, ENSG00000185650, ENSG00000105855, ENSG00000149177, ENSG00000148400, ENSG00000172889, ENSG00000148053, ENSG00000148926, ENSG00000125931, ENSG00000126016, ENSG00000164442, ENSG00000136280, ENSG00000203883, ENSG00000171223, ENSG00000163659, ENSG00000132669, ENSG00000134817, ENSG00000113721	39	0.304053
msigdb	Yes	ACHE_SERT_LC_WM	E4EA_vs_E2EA	E4 down (vs E2) in EA	GOBP_VASOCONSTRICTION	5.63396e-06	0.00291494	-3.12527	-0.607034	ENSG00000123454, ENSG00000135744, ENSG00000150594, ENSG00000107796, ENSG00000018625, ENSG00000136160, ENSG00000148926, ENSG00000115353, ENSG00000101400, ENSG00000128512, ENSG00000175893, ENSG00000146648	34	0.610527
msigdb	Yes	ACHE_SERT_LC_WM	E4EA_vs_E2EA	E4 down (vs E2) in EA	GOBP_WOUND_HEALING	8.12723e-08	0.00015429	-2.40024	-0.383626	ENSG00000151012, ENSG00000132612, ENSG00000160293, ENSG00000073712, ENSG00000244734, ENSG00000106211, ENSG00000130203, ENSG00000112715, ENSG00000150594, ENSG00000169860, ENSG00000124942, ENSG00000178209, ENSG00000255112, ENSG00000117525, ENSG00000183087, ENSG00000124145, ENSG00000054179, ENSG00000136869, ENSG00000141736, ENSG00000149177, ENSG00000100644, ENSG00000074695, ENSG00000167397, ENSG00000057019, ENSG00000196924, ENSG00000162407, ENSG00000198793, ENSG00000149091, ENSG00000147044, ENSG00000082781, ENSG00000074054, ENSG00000197943, ENSG00000173918, ENSG00000115414, ENSG00000100345, ENSG00000131165, ENSG00000142871, ENSG00000240583, ENSG00000160007, ENSG00000140416, ENSG00000102362, ENSG00000173402, ENSG00000100605, ENSG00000147853, ENSG00000155366, ENSG00000171862, ENSG00000139921, ENSG00000026508, ENSG00000158869, ENSG00000112062, ENSG00000167193	190	0.704976
msigdb	Yes	ACHE_SERT_LC_WM	E4EA_vs_E2EA	E4 down (vs E2) in EA	GOCC_COLLAGEN_CONTAINING_EXTRACELLULAR_MATRIX	0.000116765	0.0205432	-2.08235	-0.337389	ENSG00000113140, ENSG00000135744, ENSG00000130203, ENSG00000179218, ENSG00000107796, ENSG00000117525, ENSG00000117984, ENSG00000132561, ENSG00000054179, ENSG00000115380, ENSG00000130287, ENSG00000172889, ENSG00000111341, ENSG00000262655, ENSG00000074695, ENSG00000100234, ENSG00000147044, ENSG00000137573, ENSG00000131981, ENSG00000104332, ENSG00000196136, ENSG00000162512, ENSG00000109610, ENSG00000115414, ENSG00000179399, ENSG00000142871, ENSG00000271447, ENSG00000130720, ENSG00000172638, ENSG00000147257, ENSG00000164620, ENSG00000173402, ENSG00000121410, ENSG00000123243, ENSG00000106397, ENSG00000087116, ENSG00000152583, ENSG00000103811, ENSG00000166033, ENSG00000198959, ENSG00000149131, ENSG00000049540, ENSG00000186340, ENSG00000041982, ENSG00000120885, ENSG00000107562, ENSG00000198732, ENSG00000142173, ENSG00000101955, ENSG00000172037, ENSG00000140545	157	0.538434
msigdb	Yes	ACHE_SERT_LC_WM	E4EA_vs_E2EA	E4 down (vs E2) in EA	GOCC_EXTERNAL_ENCAPSULATING_STRUCTURE	0.00020292	0.0264373	-2.02616	-0.324691	ENSG00000113140, ENSG00000135744, ENSG00000130203, ENSG00000112715, ENSG00000179218, ENSG00000107796, ENSG00000117525, ENSG00000117984, ENSG00000255690, ENSG00000132561, ENSG00000054179, ENSG00000115380, ENSG00000130287, ENSG00000172889, ENSG00000111341, ENSG00000262655, ENSG00000074695, ENSG00000100234, ENSG00000147044, ENSG00000137573, ENSG00000131981, ENSG00000104332, ENSG00000011201, ENSG00000196136, ENSG00000162512, ENSG00000109610, ENSG00000115414, ENSG00000170382, ENSG00000179399, ENSG00000142871, ENSG00000271447, ENSG00000130720, ENSG00000172638, ENSG00000147257, ENSG00000164620, ENSG00000173402, ENSG00000121410, ENSG00000123243, ENSG00000106397, ENSG00000087116, ENSG00000152583, ENSG00000103811, ENSG00000141098, ENSG00000166033, ENSG00000198959, ENSG00000149131, ENSG00000049540, ENSG00000186340, ENSG00000041982, ENSG00000120885, ENSG00000107562, ENSG00000198732, ENSG00000142173, ENSG00000101955, ENSG00000172037, ENSG00000140545, ENSG00000124570, ENSG00000198598, ENSG00000077942, ENSG00000090863	183	0.518848
msigdb	Yes	ACHE_SERT_LC_WM	E4EA_vs_E2EA	E4 down (vs E2) in EA	GOCC_SECRETORY_GRANULE	7.16323e-05	0.0144231	-1.70019	-0.259066	ENSG00000162688, ENSG00000165646, ENSG00000123454, ENSG00000113140, ENSG00000151023, ENSG00000059804, ENSG00000244734, ENSG00000108828, ENSG00000165240, ENSG00000112715, ENSG00000164062, ENSG00000179218, ENSG00000008283, ENSG00000148175, ENSG00000117984, ENSG00000183087, ENSG00000183020, ENSG00000132872, ENSG00000099246, ENSG00000114098, ENSG00000149177, ENSG00000078902, ENSG00000117592, ENSG00000136930, ENSG00000148400, ENSG00000172270, ENSG00000142185, ENSG00000067715, ENSG00000112419, ENSG00000118271, ENSG00000084207, ENSG00000166479, ENSG00000100030, ENSG00000026297, ENSG00000100234, ENSG00000185432, ENSG00000100284, ENSG00000131981, ENSG00000153395, ENSG00000101439, ENSG00000075142, ENSG00000175866, ENSG00000167972, ENSG00000109501, ENSG00000196136, ENSG00000143545, ENSG00000135926, ENSG00000105514, ENSG00000115414, ENSG00000136026, ENSG00000100345, ENSG00000145730, ENSG00000051523, ENSG00000123570, ENSG00000008394, ENSG00000114021, ENSG00000165280, ENSG00000173511, ENSG00000176978, ENSG00000130150, ENSG00000102109, ENSG00000137575, ENSG00000102362, ENSG00000136603, ENSG00000137216, ENSG00000143537, ENSG00000204389, ENSG00000087086, ENSG00000065883, ENSG00000204388, ENSG00000072062, ENSG00000148248, ENSG00000129003, ENSG00000121410, ENSG00000011600, ENSG00000196118, ENSG00000129353, ENSG00000130714, ENSG00000159348, ENSG00000182149, ENSG00000103811, ENSG00000054356, ENSG00000092531, ENSG00000026508, ENSG00000158869, ENSG00000171298, ENSG00000170266, ENSG00000119655, ENSG00000167578, ENSG00000111144, ENSG00000112062, ENSG00000156261, ENSG00000106244, ENSG00000141298, ENSG00000149131, ENSG00000140526, ENSG00000110917, ENSG00000164326, ENSG00000146409, ENSG00000186340, ENSG00000152503, ENSG00000135404, ENSG00000120885, ENSG00000100099, ENSG00000138246, ENSG00000104388, ENSG00000057608, ENSG00000001036, ENSG00000138413, ENSG00000120306, ENSG00000091317, ENSG00000007516, ENSG00000149357, ENSG00000140545, ENSG00000137509, ENSG00000168461, ENSG00000175426, ENSG00000145882, ENSG00000109572, ENSG00000109083, ENSG00000124570, ENSG00000100994, ENSG00000044115, ENSG00000069482, ENSG00000213281, ENSG00000131473, ENSG00000136827, ENSG00000164687	452	0.538434
msigdb	Yes	ACHE_SERT_LC_WM	E4EA_vs_E2EA	E4 down (vs E2) in EA	GOMF_ANTIOXIDANT_ACTIVITY	0.000399992	0.0385561	-2.61302	-0.496885	ENSG00000211445, ENSG00000244734, ENSG00000130203, ENSG00000206172, ENSG00000117592, ENSG00000129235, ENSG00000188536, ENSG00000084207, ENSG00000104687, ENSG00000109610, ENSG00000008394	39	0.326607
msigdb	Yes	ACHE_SERT_LC_WM	E4EA_vs_E2EA	E4 down (vs E2) in EA	GOMF_LIGAND_GATED_MONOATOMIC_CATION_CHANNEL_ACTIVITY	0.00047999	0.0403708	-2.55043	-0.476072	ENSG00000105737, ENSG00000142185, ENSG00000119782, ENSG00000143603, ENSG00000161509, ENSG00000090674, ENSG00000176884, ENSG00000165548, ENSG00000240583, ENSG00000198838, ENSG00000273079, ENSG00000153822, ENSG00000137216, ENSG00000157542, ENSG00000162989	44	0.297513
msigdb	Yes	ACHE_SERT_LC_WM	E4EA_vs_E2EA	E4 down (vs E2) in EA	GOMF_MOLECULAR_TRANSDUCER_ACTIVITY	0.000191584	0.0259792	-1.78782	-0.27677	ENSG00000119900, ENSG00000078549, ENSG00000105737, ENSG00000150594, ENSG00000170989, ENSG00000131724, ENSG00000068078, ENSG00000179344, ENSG00000169860, ENSG00000060491, ENSG00000138696, ENSG00000166073, ENSG00000169006, ENSG00000117525, ENSG00000124145, ENSG00000169762, ENSG00000161011, ENSG00000136160, ENSG00000196576, ENSG00000180616, ENSG00000136869, ENSG00000141736, ENSG00000181790, ENSG00000102287, ENSG00000160801, ENSG00000136986, ENSG00000115380, ENSG00000163285, ENSG00000148400, ENSG00000123358, ENSG00000187323, ENSG00000057019, ENSG00000196735, ENSG00000157193, ENSG00000205336, ENSG00000171867, ENSG00000161509, ENSG00000148053, ENSG00000008710, ENSG00000156687, ENSG00000073008, ENSG00000137642, ENSG00000119973, ENSG00000176884, ENSG00000170382, ENSG00000165548, ENSG00000115353, ENSG00000131408, ENSG00000142166, ENSG00000156395, ENSG00000152558, ENSG00000182175, ENSG00000147852, ENSG00000273079, ENSG00000067167, ENSG00000114554, ENSG00000137216, ENSG00000123384, ENSG00000132376, ENSG00000165029, ENSG00000150471, ENSG00000108018, ENSG00000170915, ENSG00000122679, ENSG00000130202, ENSG00000146648, ENSG00000163870, ENSG00000171444, ENSG00000168959, ENSG00000103811, ENSG00000186350, ENSG00000126016, ENSG00000119508, ENSG00000026508, ENSG00000158869, ENSG00000110076, ENSG00000173482, ENSG00000021645, ENSG00000132329, ENSG00000113594, ENSG00000140526, ENSG00000101958, ENSG00000204580, ENSG00000151025, ENSG00000132670	318	0.518848
msigdb	Yes	ACHE_SERT_LC_WM	E4EA_vs_E2EA	E4 down (vs E2) in EA	GOMF_PEPTIDE_RECEPTOR_ACTIVITY	1.77325e-05	0.00620125	-3.09407	-0.625754	ENSG00000119900, ENSG00000078549, ENSG00000060491, ENSG00000169006, ENSG00000136160, ENSG00000180616, ENSG00000160801, ENSG00000119973, ENSG00000115353, ENSG00000156395, ENSG00000132376, ENSG00000108018, ENSG00000122679, ENSG00000132329, ENSG00000184985, ENSG00000177674, ENSG00000169836, ENSG00000069482, ENSG00000170075, ENSG00000134817	27	0.57561
msigdb	Yes	ACHE_SERT_LC_WM	E4EA_vs_E2EA	E4 down (vs E2) in EA	GROSS_HYPOXIA_VIA_ELK3_DN	0.000119033	0.0205432	-2.33243	-0.39599	ENSG00000151012, ENSG00000112715, ENSG00000131724, ENSG00000130066, ENSG00000152661, ENSG00000006652, ENSG00000104635, ENSG00000119318, ENSG00000154710, ENSG00000163110, ENSG00000148926, ENSG00000087074, ENSG00000131435, ENSG00000100345, ENSG00000172216, ENSG00000142871, ENSG00000147852, ENSG00000136603, ENSG00000068366, ENSG00000122679, ENSG00000159200, ENSG00000026508, ENSG00000170525, ENSG00000144655, ENSG00000085832, ENSG00000189369, ENSG00000041982, ENSG00000110619, ENSG00000114480, ENSG00000100906, ENSG00000136826, ENSG00000104447, ENSG00000101384, ENSG00000074800, ENSG00000165507, ENSG00000143575, ENSG00000197930, ENSG00000128272, ENSG00000120738	94	0.538434
msigdb	Yes	ACHE_SERT_LC_WM	E4EA_vs_E2EA	E4 down (vs E2) in EA	HAMAI_APOPTOSIS_VIA_TRAIL_DN	0.00047999	0.0403708	-2.26029	-0.388439	ENSG00000189221, ENSG00000130203, ENSG00000180616, ENSG00000141736, ENSG00000100644, ENSG00000160691, ENSG00000100234, ENSG00000127528, ENSG00000280789, ENSG00000203485, ENSG00000104332, ENSG00000128039, ENSG00000176884, ENSG00000131165, ENSG00000051523, ENSG00000100979, ENSG00000165280, ENSG00000183092, ENSG00000131149, ENSG00000198934	83	0.297513
msigdb	Yes	ACHE_SERT_LC_WM	E4EA_vs_E2EA	E4 down (vs E2) in EA	HARRIS_HYPOXIA	0.000439991	0.0397758	-2.48333	-0.451936	ENSG00000059804, ENSG00000112715, ENSG00000180176, ENSG00000117525, ENSG00000130066, ENSG00000149591, ENSG00000100644, ENSG00000157193, ENSG00000048052, ENSG00000026025, ENSG00000148926, ENSG00000111640, ENSG00000147853, ENSG00000087086, ENSG00000122884, ENSG00000175197, ENSG00000198959, ENSG00000115457, ENSG00000111276, ENSG00000177606	52	0.311045
msigdb	Yes	ACHE_SERT_LC_WM	E4EA_vs_E2EA	E4 down (vs E2) in EA	HAY_BONE_MARROW_STROMAL	8.81311e-07	0.00101388	-2.01656	-0.310532	ENSG00000211445, ENSG00000135744, ENSG00000073712, ENSG00000130203, ENSG00000176046, ENSG00000144868, ENSG00000068078, ENSG00000138835, ENSG00000141639, ENSG00000123096, ENSG00000115963, ENSG00000125398, ENSG00000079215, ENSG00000176971, ENSG00000153250, ENSG00000183087, ENSG00000110651, ENSG00000152661, ENSG00000136160, ENSG00000180616, ENSG00000104635, ENSG00000134138, ENSG00000160801, ENSG00000115380, ENSG00000182326, ENSG00000149591, ENSG00000213625, ENSG00000119938, ENSG00000215217, ENSG00000111341, ENSG00000102038, ENSG00000169715, ENSG00000162407, ENSG00000100234, ENSG00000129946, ENSG00000172403, ENSG00000121898, ENSG00000137573, ENSG00000082781, ENSG00000148053, ENSG00000132970, ENSG00000148926, ENSG00000104332, ENSG00000163884, ENSG00000162512, ENSG00000116141, ENSG00000173918, ENSG00000109610, ENSG00000115414, ENSG00000131435, ENSG00000115353, ENSG00000142871, ENSG00000172638, ENSG00000141441, ENSG00000183722, ENSG00000071967, ENSG00000130707, ENSG00000050820, ENSG00000083857, ENSG00000249242, ENSG00000111077, ENSG00000114115, ENSG00000129596, ENSG00000089472, ENSG00000114698, ENSG00000179604, ENSG00000125148, ENSG00000123243, ENSG00000130202, ENSG00000146648, ENSG00000171444, ENSG00000205364, ENSG00000087116, ENSG00000258986, ENSG00000114315, ENSG00000189171, ENSG00000152583, ENSG00000143819, ENSG00000172201, ENSG00000138162, ENSG00000159403, ENSG00000198947, ENSG00000108551, ENSG00000110076, ENSG00000168077, ENSG00000173482, ENSG00000166033, ENSG00000117318, ENSG00000021645, ENSG00000113594, ENSG00000149131, ENSG00000166444, ENSG00000145362, ENSG00000173166, ENSG00000126950, ENSG00000186340, ENSG00000115457, ENSG00000041982, ENSG00000135404, ENSG00000119147, ENSG00000146122, ENSG00000061676, ENSG00000158560, ENSG00000107562, ENSG00000198732, ENSG00000142173, ENSG00000184867, ENSG00000101134, ENSG00000169504, ENSG00000175745, ENSG00000101955, ENSG00000065054, ENSG00000137872, ENSG00000177606, ENSG00000172037, ENSG00000188643	354	0.659444
msigdb	Yes	ACHE_SERT_LC_WM	E4EA_vs_E2EA	E4 down (vs E2) in EA	HE_LIM_SUN_FETAL_LUNG_C1_LATE_BASAL_CELL	0.000379992	0.0376845	-2.55595	-0.47406	ENSG00000024422, ENSG00000107796, ENSG00000115963, ENSG00000148175, ENSG00000117525, ENSG00000120913, ENSG00000169715, ENSG00000127528, ENSG00000171867, ENSG00000134873, ENSG00000214548, ENSG00000183722, ENSG00000147257, ENSG00000249242, ENSG00000198467	46	0.335317
msigdb	Yes	ACHE_SERT_LC_WM	E4EA_vs_E2EA	E4 down (vs E2) in EA	HE_LIM_SUN_FETAL_LUNG_C2_APOE_POS_M2_MACROPHAGE_CELL	0.000239241	0.0294377	-1.88677	-0.295968	ENSG00000211445, ENSG00000125968, ENSG00000178904, ENSG00000108828, ENSG00000130203, ENSG00000176046, ENSG00000170989, ENSG00000178209, ENSG00000196923, ENSG00000079215, ENSG00000148175, ENSG00000130208, ENSG00000140859, ENSG00000136986, ENSG00000066933, ENSG00000120137, ENSG00000112419, ENSG00000111802, ENSG00000103066, ENSG00000108590, ENSG00000116857, ENSG00000243335, ENSG00000203485, ENSG00000099949, ENSG00000162512, ENSG00000185909, ENSG00000173511, ENSG00000103253, ENSG00000025039, ENSG00000185340, ENSG00000119231, ENSG00000103042, ENSG00000136044, ENSG00000110435, ENSG00000114554, ENSG00000107281, ENSG00000121410, ENSG00000130202, ENSG00000106397, ENSG00000129353, ENSG00000156381, ENSG00000159200, ENSG00000196730, ENSG00000143819, ENSG00000106565, ENSG00000119917, ENSG00000177628, ENSG00000221963, ENSG00000136830, ENSG00000168000, ENSG00000198959, ENSG00000149131, ENSG00000122378, ENSG00000181523, ENSG00000105612, ENSG00000160445, ENSG00000100151, ENSG00000120725, ENSG00000159363, ENSG00000072310, ENSG00000173581, ENSG00000107562, ENSG00000213699, ENSG00000120306, ENSG00000198612, ENSG00000107175, ENSG00000162692, ENSG00000055332, ENSG00000067955, ENSG00000146072, ENSG00000185339, ENSG00000148606, ENSG00000089154	253	0.518848
msigdb	Yes	ACHE_SERT_LC_WM	E4EA_vs_E2EA	E4 down (vs E2) in EA	HE_LIM_SUN_FETAL_LUNG_C4_T_ALPHA_BETA_ENTRY_CELL	0.00047999	0.0403708	-2.6659	-0.520483	ENSG00000168675, ENSG00000102606, ENSG00000141568, ENSG00000154978, ENSG00000153944, ENSG00000137040, ENSG00000131149, ENSG00000196730, ENSG00000134982, ENSG00000173482, ENSG00000140332, ENSG00000145687, ENSG00000146072, ENSG00000115020, ENSG00000175471, ENSG00000106624	33	0.297513
msigdb	Yes	ACHE_SERT_LC_WM	E4EA_vs_E2EA	E4 down (vs E2) in EA	HP_ABNORMAL_BLEEDING	0.000403288	0.0385561	-1.81479	-0.284525	ENSG00000113140, ENSG00000109132, ENSG00000100485, ENSG00000126934, ENSG00000133895, ENSG00000130203, ENSG00000165240, ENSG00000179218, ENSG00000107796, ENSG00000125826, ENSG00000178209, ENSG00000130429, ENSG00000188690, ENSG00000110651, ENSG00000206172, ENSG00000136869, ENSG00000149177, ENSG00000115380, ENSG00000182326, ENSG00000148400, ENSG00000074695, ENSG00000167397, ENSG00000188536, ENSG00000198752, ENSG00000100030, ENSG00000196924, ENSG00000125952, ENSG00000072682, ENSG00000164414, ENSG00000101439, ENSG00000109501, ENSG00000099949, ENSG00000196189, ENSG00000172817, ENSG00000099889, ENSG00000115414, ENSG00000100345, ENSG00000090686, ENSG00000139324, ENSG00000164976, ENSG00000124181, ENSG00000103249, ENSG00000072062, ENSG00000133392, ENSG00000229833, ENSG00000171862, ENSG00000106397, ENSG00000171456, ENSG00000153201, ENSG00000087116, ENSG00000176986, ENSG00000143252, ENSG00000134982, ENSG00000171298, ENSG00000159403, ENSG00000084073, ENSG00000136280, ENSG00000177628, ENSG00000168264, ENSG00000076242, ENSG00000049540, ENSG00000163961, ENSG00000073584, ENSG00000114209, ENSG00000100099, ENSG00000072310, ENSG00000111276, ENSG00000138029, ENSG00000145216	255	0.498493
msigdb	Yes	ACHE_SERT_LC_WM	E4EA_vs_E2EA	E4 down (vs E2) in EA	HP_ABNORMAL_ELASTICITY_OF_SKIN	0.000539989	0.0434904	-2.06307	-0.339156	ENSG00000113140, ENSG00000126934, ENSG00000165240, ENSG00000007541, ENSG00000068078, ENSG00000181090, ENSG00000177239, ENSG00000182326, ENSG00000059573, ENSG00000111341, ENSG00000196924, ENSG00000143603, ENSG00000106635, ENSG00000128039, ENSG00000099949, ENSG00000071462, ENSG00000214548, ENSG00000116729, ENSG00000185559, ENSG00000172638, ENSG00000090686, ENSG00000172354, ENSG00000108061, ENSG00000165458, ENSG00000065883, ENSG00000171862, ENSG00000047056, ENSG00000171456, ENSG00000184640, ENSG00000087116, ENSG00000159403, ENSG00000084073, ENSG00000100811, ENSG00000177628, ENSG00000178691, ENSG00000049540	131	0.280163
msigdb	Yes	ACHE_SERT_LC_WM	E4EA_vs_E2EA	E4 down (vs E2) in EA	HP_ABNORMAL_FIBULA_MORPHOLOGY	0.000196119	0.0263255	-2.80915	-0.551248	ENSG00000165240, ENSG00000068078, ENSG00000138696, ENSG00000125398, ENSG00000169762, ENSG00000164066, ENSG00000160801, ENSG00000196924, ENSG00000165458, ENSG00000136068, ENSG00000103051, ENSG00000197603, ENSG00000198732, ENSG00000072364	32	0.518848
msigdb	Yes	ACHE_SERT_LC_WM	E4EA_vs_E2EA	E4 down (vs E2) in EA	HP_ABNORMAL_ILIAC_WING_MORPHOLOGY	0.00047999	0.0403708	-2.70404	-0.533623	ENSG00000165240, ENSG00000068078, ENSG00000125398, ENSG00000160801, ENSG00000196924, ENSG00000214548, ENSG00000115414, ENSG00000111670, ENSG00000185559, ENSG00000147257, ENSG00000139197, ENSG00000170266, ENSG00000005339, ENSG00000160299, ENSG00000100934	31	0.297513
msigdb	Yes	ACHE_SERT_LC_WM	E4EA_vs_E2EA	E4 down (vs E2) in EA	HP_ABNORMAL_ILIUM_MORPHOLOGY	0.000366833	0.0376845	-2.64337	-0.487123	ENSG00000165240, ENSG00000068078, ENSG00000125398, ENSG00000160801, ENSG00000196924, ENSG00000214548, ENSG00000115414, ENSG00000111670, ENSG00000185559, ENSG00000165458, ENSG00000147257, ENSG00000139197, ENSG00000136068, ENSG00000170266, ENSG00000005339, ENSG00000113594, ENSG00000160299, ENSG00000100934, ENSG00000138413, ENSG00000148606, ENSG00000234745, ENSG00000105372, ENSG00000177189, ENSG00000106624, ENSG00000067182, ENSG00000141627	48	0.498493
msigdb	Yes	ACHE_SERT_LC_WM	E4EA_vs_E2EA	E4 down (vs E2) in EA	HP_ABNORMAL_LARYNX_MORPHOLOGY	0.000399992	0.0385561	-2.28742	-0.393102	ENSG00000068078, ENSG00000125398, ENSG00000164066, ENSG00000134138, ENSG00000160801, ENSG00000111341, ENSG00000067715, ENSG00000196924, ENSG00000126705, ENSG00000214548, ENSG00000185024, ENSG00000099889, ENSG00000185559, ENSG00000136068, ENSG00000147650, ENSG00000176986, ENSG00000134982, ENSG00000005339, ENSG00000149131, ENSG00000124766, ENSG00000160299, ENSG00000091129, ENSG00000138413, ENSG00000072364, ENSG00000079616, ENSG00000148606, ENSG00000169855	83	0.326607
msigdb	Yes	ACHE_SERT_LC_WM	E4EA_vs_E2EA	E4 down (vs E2) in EA	HP_ABNORMAL_MORPHOLOGY_OF_THE_ABDOMINAL_MUSCULATURE	0.00037139	0.0376845	-2.77648	-0.553959	ENSG00000100485, ENSG00000165240, ENSG00000007541, ENSG00000198793, ENSG00000099949, ENSG00000214548, ENSG00000090674, ENSG00000111670, ENSG00000127241, ENSG00000185559, ENSG00000147257, ENSG00000136068	29	0.498493
msigdb	Yes	ACHE_SERT_LC_WM	E4EA_vs_E2EA	E4 down (vs E2) in EA	HP_AIRWAY_OBSTRUCTION	0.000699986	0.0469804	-2.3889	-0.433684	ENSG00000068078, ENSG00000125398, ENSG00000178927, ENSG00000111341, ENSG00000126705, ENSG00000099889, ENSG00000157423, ENSG00000051523, ENSG00000134202, ENSG00000157542, ENSG00000152582, ENSG00000132912, ENSG00000176986, ENSG00000134982, ENSG00000084073, ENSG00000164442, ENSG00000159921, ENSG00000196126, ENSG00000079616, ENSG00000112981	53	0.245527
msigdb	Yes	ACHE_SERT_LC_WM	E4EA_vs_E2EA	E4 down (vs E2) in EA	HP_APLASIA_HYPOPLASIA_OF_THE_FIBULA	0.000307594	0.0349369	-2.93927	-0.652007	ENSG00000138696, ENSG00000125398, ENSG00000164066, ENSG00000160801, ENSG00000196924, ENSG00000165458, ENSG00000136068, ENSG00000103051, ENSG00000197603, ENSG00000198732, ENSG00000072364	17	0.498493
msigdb	Yes	ACHE_SERT_LC_WM	E4EA_vs_E2EA	E4 down (vs E2) in EA	HP_APLASIA_HYPOPLASIA_OF_THE_PHALANGES_OF_THE_HAND	0.000559989	0.044561	-2.1227	-0.354417	ENSG00000068078, ENSG00000138696, ENSG00000125398, ENSG00000152661, ENSG00000164066, ENSG00000160801, ENSG00000148400, ENSG00000111341, ENSG00000100030, ENSG00000196924, ENSG00000143603, ENSG00000198793, ENSG00000214548, ENSG00000185024, ENSG00000087111, ENSG00000115414, ENSG00000185559, ENSG00000008196, ENSG00000172354, ENSG00000165458, ENSG00000147257, ENSG00000136068, ENSG00000103249, ENSG00000126012, ENSG00000072062, ENSG00000103051, ENSG00000087116, ENSG00000084073, ENSG00000113594, ENSG00000160299, ENSG00000073584, ENSG00000138413, ENSG00000151665, ENSG00000077782, ENSG00000156471, ENSG00000067955, ENSG00000169855, ENSG00000107404, ENSG00000177189, ENSG00000117713, ENSG00000104447, ENSG00000141627, ENSG00000113721, ENSG00000101384	111	0.27502
msigdb	Yes	ACHE_SERT_LC_WM	E4EA_vs_E2EA	E4 down (vs E2) in EA	HP_APLASIA_HYPOPLASIA_OF_THE_SCAPULAE	1.68948e-05	0.00606797	-3.21046	-0.721804	ENSG00000068078, ENSG00000125398, ENSG00000196924, ENSG00000214548, ENSG00000111670, ENSG00000185559, ENSG00000165458, ENSG00000160299, ENSG00000075624, ENSG00000077782	16	0.57561
msigdb	Yes	ACHE_SERT_LC_WM	E4EA_vs_E2EA	E4 down (vs E2) in EA	HP_FLARED_METAPHYSIS	0.000168912	0.025531	-2.79911	-0.570071	ENSG00000081087, ENSG00000068078, ENSG00000169762, ENSG00000152661, ENSG00000160801, ENSG00000196924, ENSG00000103051, ENSG00000012061, ENSG00000113594, ENSG00000160299, ENSG00000156471, ENSG00000079616, ENSG00000027847	26	0.518848
msigdb	Yes	ACHE_SERT_LC_WM	E4EA_vs_E2EA	E4 down (vs E2) in EA	HP_HYPEREXTENSIBLE_SKIN	9.53214e-05	0.0183583	-2.74727	-0.524301	ENSG00000126934, ENSG00000165240, ENSG00000181090, ENSG00000182326, ENSG00000059573, ENSG00000196924, ENSG00000099949, ENSG00000116729, ENSG00000108061, ENSG00000087116, ENSG00000159403, ENSG00000100811, ENSG00000177628, ENSG00000049540, ENSG00000196305, ENSG00000132669, ENSG00000083444, ENSG00000027847, ENSG00000106624, ENSG00000113721	38	0.538434
msigdb	Yes	ACHE_SERT_LC_WM	E4EA_vs_E2EA	E4 down (vs E2) in EA	HP_HYPOPLASTIC_ILIA	0.000379992	0.0376845	-2.84692	-0.59849	ENSG00000068078, ENSG00000125398, ENSG00000196924, ENSG00000214548, ENSG00000115414, ENSG00000185559, ENSG00000165458, ENSG00000136068, ENSG00000005339, ENSG00000113594, ENSG00000160299, ENSG00000148606, ENSG00000105372, ENSG00000141627, ENSG00000196459	22	0.335317
msigdb	Yes	ACHE_SERT_LC_WM	E4EA_vs_E2EA	E4 down (vs E2) in EA	HP_IMPAIRED_MASTICATION	2.44345e-05	0.00811774	-3.06582	-0.620039	ENSG00000104635, ENSG00000065135, ENSG00000112640, ENSG00000072682, ENSG00000176884, ENSG00000198467, ENSG00000162430, ENSG00000068976, ENSG00000134324, ENSG00000116030, ENSG00000172037, ENSG00000077782, ENSG00000196126, ENSG00000070018, ENSG00000234745	27	0.57561
msigdb	Yes	ACHE_SERT_LC_WM	E4EA_vs_E2EA	E4 down (vs E2) in EA	HP_METAPHYSEAL_WIDENING	0.000299994	0.0343674	-2.59495	-0.479745	ENSG00000081087, ENSG00000165240, ENSG00000068078, ENSG00000138696, ENSG00000169762, ENSG00000152661, ENSG00000160801, ENSG00000196924, ENSG00000111670, ENSG00000165458, ENSG00000103051, ENSG00000170266, ENSG00000012061, ENSG00000113594, ENSG00000160299, ENSG00000138413, ENSG00000156471, ENSG00000079616, ENSG00000027847	47	0.37874
msigdb	Yes	ACHE_SERT_LC_WM	E4EA_vs_E2EA	E4 down (vs E2) in EA	HP_PAIN	0.000403288	0.0385561	-1.70602	-0.261891	ENSG00000123454, ENSG00000109132, ENSG00000141522, ENSG00000244734, ENSG00000133895, ENSG00000165240, ENSG00000182054, ENSG00000179218, ENSG00000107796, ENSG00000070182, ENSG00000125826, ENSG00000179344, ENSG00000130066, ENSG00000110651, ENSG00000161011, ENSG00000136160, ENSG00000084754, ENSG00000136869, ENSG00000141736, ENSG00000104635, ENSG00000169432, ENSG00000160801, ENSG00000021574, ENSG00000182326, ENSG00000059573, ENSG00000187323, ENSG00000196735, ENSG00000113161, ENSG00000125952, ENSG00000105854, ENSG00000106635, ENSG00000147044, ENSG00000171867, ENSG00000072682, ENSG00000066427, ENSG00000008710, ENSG00000203485, ENSG00000197943, ENSG00000099949, ENSG00000071462, ENSG00000196189, ENSG00000099889, ENSG00000115414, ENSG00000129682, ENSG00000016864, ENSG00000111670, ENSG00000052802, ENSG00000165280, ENSG00000172354, ENSG00000147257, ENSG00000123384, ENSG00000103249, ENSG00000140521, ENSG00000087086, ENSG00000165029, ENSG00000174106, ENSG00000133392, ENSG00000011600, ENSG00000171862, ENSG00000162989, ENSG00000171456, ENSG00000147650, ENSG00000184640, ENSG00000130714, ENSG00000175197, ENSG00000162769, ENSG00000068976, ENSG00000134324, ENSG00000176986, ENSG00000143252, ENSG00000134982, ENSG00000159403, ENSG00000127870, ENSG00000198947, ENSG00000084073, ENSG00000103591, ENSG00000186153, ENSG00000177628, ENSG00000168000, ENSG00000166033, ENSG00000168264, ENSG00000076242, ENSG00000149131, ENSG00000069248, ENSG00000204842, ENSG00000049540, ENSG00000163961, ENSG00000073584, ENSG00000183735, ENSG00000146122, ENSG00000072310, ENSG00000121742, ENSG00000159921, ENSG00000165219, ENSG00000111276, ENSG00000138029, ENSG00000145216, ENSG00000138413	377	0.498493
msigdb	Yes	ACHE_SERT_LC_WM	E4EA_vs_E2EA	E4 down (vs E2) in EA	HP_POLYHYDRAMNIOS	0.000348605	0.0367668	-2.02527	-0.327757	ENSG00000109132, ENSG00000126934, ENSG00000007541, ENSG00000068078, ENSG00000178209, ENSG00000125398, ENSG00000206172, ENSG00000169762, ENSG00000018625, ENSG00000133884, ENSG00000160801, ENSG00000092621, ENSG00000066933, ENSG00000188536, ENSG00000198752, ENSG00000099949, ENSG00000214548, ENSG00000099889, ENSG00000185559, ENSG00000110514, ENSG00000164209, ENSG00000108061, ENSG00000165458, ENSG00000147257, ENSG00000136068, ENSG00000198467, ENSG00000157542, ENSG00000162430, ENSG00000103249, ENSG00000065883, ENSG00000133392, ENSG00000146648, ENSG00000171456, ENSG00000138303, ENSG00000100075, ENSG00000176986, ENSG00000084073, ENSG00000119655, ENSG00000177628, ENSG00000005339, ENSG00000167114, ENSG00000075624, ENSG00000091129, ENSG00000166037, ENSG00000139116	159	0.498493
msigdb	Yes	ACHE_SERT_LC_WM	E4EA_vs_E2EA	E4 down (vs E2) in EA	HP_PRENATAL_DEATH	0.000125834	0.0214386	-2.98246	-0.61608	ENSG00000081087, ENSG00000244734, ENSG00000160801, ENSG00000092621, ENSG00000111341, ENSG00000196924, ENSG00000214548, ENSG00000185559, ENSG00000136068, ENSG00000084073, ENSG00000177628	24	0.518848
msigdb	Yes	ACHE_SERT_LC_WM	E4EA_vs_E2EA	E4 down (vs E2) in EA	HP_RESPIRATORY_FAILURE_REQUIRING_ASSISTED_VENTILATION	0.000143972	0.0233323	-3.03931	-0.674198	ENSG00000140905, ENSG00000113161, ENSG00000126705, ENSG00000111670, ENSG00000164209, ENSG00000133392, ENSG00000171298, ENSG00000100416, ENSG00000183735, ENSG00000131323	17	0.518848
msigdb	Yes	ACHE_SERT_LC_WM	E4EA_vs_E2EA	E4 down (vs E2) in EA	HP_SHORT_RIBS	4.96715e-05	0.0115804	-2.97439	-0.597264	ENSG00000068078, ENSG00000169762, ENSG00000164066, ENSG00000160801, ENSG00000196924, ENSG00000214548, ENSG00000111670, ENSG00000185559, ENSG00000165458, ENSG00000147257	28	0.557332
msigdb	Yes	ACHE_SERT_LC_WM	E4EA_vs_E2EA	E4 down (vs E2) in EA	HP_SOFT_SKIN	6.148e-05	0.0131775	-3.01709	-0.618343	ENSG00000113140, ENSG00000165240, ENSG00000007541, ENSG00000111341, ENSG00000143603, ENSG00000172638, ENSG00000165458, ENSG00000087116, ENSG00000159403, ENSG00000049540, ENSG00000196305, ENSG00000079616, ENSG00000107745, ENSG00000132669, ENSG00000083444	25	0.538434
msigdb	Yes	ACHE_SERT_LC_WM	E4EA_vs_E2EA	E4 down (vs E2) in EA	HP_SUBCUTANEOUS_HEMORRHAGE	0.000164377	0.025531	-2.28617	-0.384412	ENSG00000100485, ENSG00000130203, ENSG00000165240, ENSG00000179218, ENSG00000107796, ENSG00000178209, ENSG00000110651, ENSG00000206172, ENSG00000149177, ENSG00000182326, ENSG00000074695, ENSG00000188536, ENSG00000100030, ENSG00000196924, ENSG00000164414, ENSG00000099949, ENSG00000099889, ENSG00000100345, ENSG00000090686, ENSG00000164976, ENSG00000124181, ENSG00000103249, ENSG00000072062, ENSG00000133392, ENSG00000171862, ENSG00000106397, ENSG00000087116, ENSG00000176986, ENSG00000159403, ENSG00000177628, ENSG00000168264, ENSG00000049540	104	0.518848
msigdb	Yes	ACHE_SERT_LC_WM	E4EA_vs_E2EA	E4 down (vs E2) in EA	HP_TARSAL_SYNOSTOSIS	0.000659987	0.0464051	-2.87422	-0.646208	ENSG00000165240, ENSG00000068078, ENSG00000138696, ENSG00000196924, ENSG00000136068, ENSG00000198467, ENSG00000198732, ENSG00000077782, ENSG00000077942, ENSG00000102452	16	0.252973
msigdb	Yes	ACHE_SERT_LC_WM	E4EA_vs_E2EA	E4 down (vs E2) in EA	HP_TIBIAL_BOWING	0.000182515	0.025531	-2.99955	-0.657201	ENSG00000068078, ENSG00000125398, ENSG00000196924, ENSG00000214548, ENSG00000115414, ENSG00000185559, ENSG00000136068, ENSG00000197603, ENSG00000113594, ENSG00000160299, ENSG00000198732, ENSG00000141627, ENSG00000113721	18	0.518848
msigdb	Yes	ACHE_SERT_LC_WM	E4EA_vs_E2EA	E4 down (vs E2) in EA	HP_VASCULAR_SKIN_ABNORMALITY	0.000182515	0.025531	-1.85911	-0.291202	ENSG00000100485, ENSG00000130203, ENSG00000165240, ENSG00000179218, ENSG00000107796, ENSG00000179344, ENSG00000178209, ENSG00000130429, ENSG00000110651, ENSG00000206172, ENSG00000152661, ENSG00000145912, ENSG00000149177, ENSG00000169432, ENSG00000182326, ENSG00000148400, ENSG00000059573, ENSG00000153113, ENSG00000074695, ENSG00000188536, ENSG00000100030, ENSG00000196924, ENSG00000164414, ENSG00000101347, ENSG00000197943, ENSG00000099949, ENSG00000099889, ENSG00000100345, ENSG00000111670, ENSG00000127241, ENSG00000090686, ENSG00000172354, ENSG00000164976, ENSG00000123384, ENSG00000197061, ENSG00000124181, ENSG00000103249, ENSG00000072062, ENSG00000103051, ENSG00000133392, ENSG00000185043, ENSG00000146648, ENSG00000171862, ENSG00000106397, ENSG00000171456, ENSG00000087116, ENSG00000119537, ENSG00000176986, ENSG00000143252, ENSG00000159403, ENSG00000170266, ENSG00000084073, ENSG00000213995, ENSG00000136280, ENSG00000177628, ENSG00000168000, ENSG00000167114, ENSG00000168264, ENSG00000149131, ENSG00000049540, ENSG00000163961, ENSG00000114209, ENSG00000135821, ENSG00000100099, ENSG00000072310, ENSG00000203883, ENSG00000141349, ENSG00000111276, ENSG00000145216, ENSG00000005884, ENSG00000142599, ENSG00000196126, ENSG00000156471, ENSG00000162493, ENSG00000148606, ENSG00000213281, ENSG00000132669, ENSG00000107521, ENSG00000196712, ENSG00000083444	260	0.518848
msigdb	Yes	ACHE_SERT_LC_WM	E4EA_vs_E2EA	E4 down (vs E2) in EA	IBRAHIM_NRF1_DOWN	0.000699986	0.0469804	-2.20301	-0.376881	ENSG00000163346, ENSG00000007541, ENSG00000168209, ENSG00000178927, ENSG00000171617, ENSG00000113369, ENSG00000148362, ENSG00000026025, ENSG00000115414, ENSG00000142871, ENSG00000226067, ENSG00000140416, ENSG00000176978, ENSG00000165795, ENSG00000006468, ENSG00000128512, ENSG00000150471, ENSG00000125458, ENSG00000121410, ENSG00000139625, ENSG00000114315, ENSG00000168916, ENSG00000164442, ENSG00000162496, ENSG00000182095, ENSG00000109065, ENSG00000124766, ENSG00000198732, ENSG00000005448, ENSG00000145687, ENSG00000164104, ENSG00000144579	87	0.245527
msigdb	Yes	ACHE_SERT_LC_WM	E4EA_vs_E2EA	E4 down (vs E2) in EA	JOHNSTONE_PARVB_TARGETS_3_UP	0.000168912	0.025531	-1.82246	-0.283642	ENSG00000160293, ENSG00000024422, ENSG00000108828, ENSG00000158470, ENSG00000163346, ENSG00000125826, ENSG00000124942, ENSG00000168209, ENSG00000166575, ENSG00000130429, ENSG00000117984, ENSG00000161011, ENSG00000136869, ENSG00000182326, ENSG00000101199, ENSG00000213625, ENSG00000172661, ENSG00000196924, ENSG00000026297, ENSG00000149809, ENSG00000178425, ENSG00000205336, ENSG00000163162, ENSG00000171867, ENSG00000026025, ENSG00000101347, ENSG00000101439, ENSG00000101191, ENSG00000115414, ENSG00000100345, ENSG00000116729, ENSG00000148396, ENSG00000172216, ENSG00000196998, ENSG00000008394, ENSG00000007202, ENSG00000176978, ENSG00000105223, ENSG00000185567, ENSG00000136068, ENSG00000082641, ENSG00000173402, ENSG00000123384, ENSG00000034152, ENSG00000100106, ENSG00000179604, ENSG00000184640, ENSG00000171298, ENSG00000170266, ENSG00000119655, ENSG00000164442, ENSG00000185885, ENSG00000177628, ENSG00000221963, ENSG00000166033, ENSG00000109111, ENSG00000198959, ENSG00000110047, ENSG00000122378, ENSG00000114867, ENSG00000170296, ENSG00000110917, ENSG00000100600, ENSG00000147475, ENSG00000163399, ENSG00000075624, ENSG00000120885, ENSG00000136379, ENSG00000110046, ENSG00000101955, ENSG00000175482, ENSG00000221869, ENSG00000188643, ENSG00000231925, ENSG00000102897, ENSG00000077782, ENSG00000105404, ENSG00000196126, ENSG00000189350, ENSG00000158747, ENSG00000100994, ENSG00000089154, ENSG00000100906, ENSG00000147471, ENSG00000131473, ENSG00000198858, ENSG00000158109, ENSG00000234745, ENSG00000171475, ENSG00000100997, ENSG00000107854, ENSG00000107263, ENSG00000136826, ENSG00000265972, ENSG00000104823, ENSG00000145819, ENSG00000154310, ENSG00000064601, ENSG00000102265, ENSG00000115306, ENSG00000101384, ENSG00000130024	292	0.518848
msigdb	Yes	ACHE_SERT_LC_WM	E4EA_vs_E2EA	E4 down (vs E2) in EA	KAAB_HEART_ATRIUM_VS_VENTRICLE_UP	0.000243798	0.029453	-2.01357	-0.323094	ENSG00000211445, ENSG00000186642, ENSG00000108828, ENSG00000163346, ENSG00000204310, ENSG00000176046, ENSG00000177885, ENSG00000179218, ENSG00000107796, ENSG00000152377, ENSG00000130066, ENSG00000110651, ENSG00000196576, ENSG00000141736, ENSG00000152518, ENSG00000160801, ENSG00000115380, ENSG00000149591, ENSG00000172661, ENSG00000100234, ENSG00000161955, ENSG00000161509, ENSG00000148053, ENSG00000026025, ENSG00000148926, ENSG00000104332, ENSG00000125931, ENSG00000109610, ENSG00000131435, ENSG00000145730, ENSG00000114115, ENSG00000129596, ENSG00000213145, ENSG00000133392, ENSG00000131149, ENSG00000162989, ENSG00000106397, ENSG00000171456, ENSG00000002330, ENSG00000243279, ENSG00000189171, ENSG00000172201, ENSG00000134779, ENSG00000159403, ENSG00000171992, ENSG00000184672, ENSG00000204580, ENSG00000166557, ENSG00000007402, ENSG00000135404, ENSG00000100379, ENSG00000148291, ENSG00000175745, ENSG00000175482, ENSG00000117450, ENSG00000105404, ENSG00000104960, ENSG00000197157, ENSG00000077942, ENSG00000136827, ENSG00000101665, ENSG00000102226	179	0.518848
msigdb	Yes	ACHE_SERT_LC_WM	E4EA_vs_E2EA	E4 down (vs E2) in EA	KAN_RESPONSE_TO_ARSENIC_TRIOXIDE	0.000539989	0.0434904	-2.32433	-0.408854	ENSG00000151012, ENSG00000162433, ENSG00000059804, ENSG00000108828, ENSG00000125144, ENSG00000176046, ENSG00000168209, ENSG00000092621, ENSG00000111341, ENSG00000169715, ENSG00000057019, ENSG00000148926, ENSG00000087074, ENSG00000187193, ENSG00000134202, ENSG00000166508, ENSG00000204389, ENSG00000204388, ENSG00000125148, ENSG00000132688, ENSG00000175197	68	0.280163
msigdb	Yes	ACHE_SERT_LC_WM	E4EA_vs_E2EA	E4 down (vs E2) in EA	KEGG_MEDICUS_REFERENCE_TLR2_4_MAPK_SIGNALING_PATHWAY	0.000639987	0.0464051	-2.80538	-0.607078	ENSG00000126934, ENSG00000055208, ENSG00000136869, ENSG00000100030, ENSG00000034152, ENSG00000112062, ENSG00000177606, ENSG00000184216, ENSG00000185386	19	0.256959
msigdb	Yes	ACHE_SERT_LC_WM	E4EA_vs_E2EA	E4 down (vs E2) in EA	KRIGE_AMINO_ACID_DEPRIVATION	0.000559989	0.044561	-2.89469	-0.650811	ENSG00000151012, ENSG00000112715, ENSG00000010810, ENSG00000168209, ENSG00000140105, ENSG00000087074, ENSG00000172216, ENSG00000130707, ENSG00000175197	16	0.27502
msigdb	Yes	ACHE_SERT_LC_WM	E4EA_vs_E2EA	E4 down (vs E2) in EA	LEE_BMP2_TARGETS_UP	2.75062e-05	0.00853602	-1.80604	-0.275877	ENSG00000108828, ENSG00000130203, ENSG00000119125, ENSG00000163346, ENSG00000176046, ENSG00000185650, ENSG00000150594, ENSG00000138835, ENSG00000107738, ENSG00000168209, ENSG00000186577, ENSG00000105855, ENSG00000148175, ENSG00000117525, ENSG00000117984, ENSG00000128849, ENSG00000130066, ENSG00000255690, ENSG00000124145, ENSG00000072952, ENSG00000018625, ENSG00000163956, ENSG00000196576, ENSG00000132561, ENSG00000134138, ENSG00000160801, ENSG00000115380, ENSG00000182326, ENSG00000120913, ENSG00000182568, ENSG00000055163, ENSG00000166228, ENSG00000227051, ENSG00000111341, ENSG00000262655, ENSG00000153113, ENSG00000112419, ENSG00000102038, ENSG00000004059, ENSG00000119048, ENSG00000114790, ENSG00000108840, ENSG00000009413, ENSG00000087884, ENSG00000185432, ENSG00000161955, ENSG00000172403, ENSG00000121898, ENSG00000082781, ENSG00000092820, ENSG00000197324, ENSG00000148053, ENSG00000134873, ENSG00000109501, ENSG00000143545, ENSG00000196189, ENSG00000147676, ENSG00000116729, ENSG00000145730, ENSG00000196998, ENSG00000240583, ENSG00000163406, ENSG00000100979, ENSG00000182175, ENSG00000103253, ENSG00000025039, ENSG00000147852, ENSG00000165795, ENSG00000185567, ENSG00000136044, ENSG00000123384, ENSG00000147853, ENSG00000213145, ENSG00000165029, ENSG00000114698, ENSG00000171791, ENSG00000168309, ENSG00000107281, ENSG00000068366, ENSG00000122679, ENSG00000138303, ENSG00000105270, ENSG00000204851, ENSG00000160753, ENSG00000196730, ENSG00000123143, ENSG00000103811, ENSG00000135916, ENSG00000143819, ENSG00000106565, ENSG00000117280, ENSG00000171298, ENSG00000168916, ENSG00000159403, ENSG00000170266, ENSG00000108551, ENSG00000185885, ENSG00000166033, ENSG00000119139, ENSG00000170153, ENSG00000132329, ENSG00000149131, ENSG00000077157, ENSG00000122378, ENSG00000115649, ENSG00000204580, ENSG00000156639, ENSG00000149212, ENSG00000271601, ENSG00000054148, ENSG00000120885, ENSG00000111057, ENSG00000107562, ENSG00000142173, ENSG00000104870, ENSG00000198715, ENSG00000221869, ENSG00000184985, ENSG00000177606, ENSG00000231925, ENSG00000140545, ENSG00000142599, ENSG00000168461, ENSG00000135063, ENSG00000154645, ENSG00000143153, ENSG00000158747, ENSG00000162493, ENSG00000185339, ENSG00000100994	427	0.57561
msigdb	Yes	ACHE_SERT_LC_WM	E4EA_vs_E2EA	E4 down (vs E2) in EA	LEIN_ASTROCYTE_MARKERS	4.23752e-05	0.0107657	-2.99158	-0.590367	ENSG00000113140, ENSG00000130203, ENSG00000171885, ENSG00000170989, ENSG00000152661, ENSG00000018625, ENSG00000117592, ENSG00000130287, ENSG00000162407, ENSG00000082781, ENSG00000101439, ENSG00000155368, ENSG00000152583, ENSG00000117318, ENSG00000135404, ENSG00000135821, ENSG00000120885, ENSG00000140545, ENSG00000170075, ENSG00000173372, ENSG00000131095, ENSG00000109107	31	0.557332
msigdb	Yes	ACHE_SERT_LC_WM	E4EA_vs_E2EA	E4 down (vs E2) in EA	LEIN_CHOROID_PLEXUS_MARKERS	0.000659987	0.0464051	-2.5015	-0.468865	ENSG00000163346, ENSG00000111341, ENSG00000113732, ENSG00000118271, ENSG00000026297, ENSG00000137573, ENSG00000082781, ENSG00000092820, ENSG00000197324, ENSG00000100979, ENSG00000148482, ENSG00000114115, ENSG00000143819, ENSG00000119147, ENSG00000155755, ENSG00000185339, ENSG00000102547, ENSG00000130517, ENSG00000265972	43	0.252973
msigdb	Yes	ACHE_SERT_LC_WM	E4EA_vs_E2EA	E4 down (vs E2) in EA	LIU_PROSTATE_CANCER_DN	0.000293923	0.0343674	-1.84493	-0.288896	ENSG00000165646, ENSG00000125968, ENSG00000113140, ENSG00000256463, ENSG00000073712, ENSG00000024422, ENSG00000106211, ENSG00000111275, ENSG00000112715, ENSG00000103710, ENSG00000010810, ENSG00000107796, ENSG00000123096, ENSG00000148175, ENSG00000153250, ENSG00000183087, ENSG00000072952, ENSG00000152661, ENSG00000018625, ENSG00000134769, ENSG00000102287, ENSG00000115380, ENSG00000182326, ENSG00000149591, ENSG00000262655, ENSG00000084207, ENSG00000196924, ENSG00000162407, ENSG00000100234, ENSG00000185432, ENSG00000172403, ENSG00000109501, ENSG00000214548, ENSG00000173918, ENSG00000131435, ENSG00000085662, ENSG00000127241, ENSG00000170962, ENSG00000172638, ENSG00000140416, ENSG00000134202, ENSG00000185567, ENSG00000198467, ENSG00000114115, ENSG00000089472, ENSG00000171791, ENSG00000165152, ENSG00000133392, ENSG00000095637, ENSG00000123243, ENSG00000162989, ENSG00000269556, ENSG00000172201, ENSG00000159403, ENSG00000198947, ENSG00000140299, ENSG00000077157, ENSG00000166444, ENSG00000145362, ENSG00000126950, ENSG00000120885, ENSG00000119147, ENSG00000160111, ENSG00000198732, ENSG00000166532, ENSG00000169504, ENSG00000101955, ENSG00000121064, ENSG00000137872, ENSG00000172037, ENSG00000077782, ENSG00000155755	261	0.498493
msigdb	Yes	ACHE_SERT_LC_WM	E4EA_vs_E2EA	E4 down (vs E2) in EA	MANNO_MIDBRAIN_NEUROTYPES_HENDO	9.23951e-06	0.00383262	-1.79113	-0.273099	ENSG00000151012, ENSG00000189221, ENSG00000125968, ENSG00000059804, ENSG00000244734, ENSG00000106211, ENSG00000185650, ENSG00000170989, ENSG00000138835, ENSG00000071242, ENSG00000124942, ENSG00000130429, ENSG00000148175, ENSG00000153250, ENSG00000138434, ENSG00000183087, ENSG00000128849, ENSG00000130066, ENSG00000110651, ENSG00000206172, ENSG00000161011, ENSG00000152661, ENSG00000136869, ENSG00000152518, ENSG00000102287, ENSG00000123358, ENSG00000172270, ENSG00000160691, ENSG00000139291, ENSG00000110090, ENSG00000172889, ENSG00000153113, ENSG00000169715, ENSG00000188536, ENSG00000157193, ENSG00000127528, ENSG00000011304, ENSG00000087884, ENSG00000105854, ENSG00000168734, ENSG00000160570, ENSG00000026025, ENSG00000148926, ENSG00000109501, ENSG00000143545, ENSG00000197943, ENSG00000135926, ENSG00000162512, ENSG00000188338, ENSG00000115414, ENSG00000187193, ENSG00000100345, ENSG00000145730, ENSG00000142871, ENSG00000051523, ENSG00000141526, ENSG00000271447, ENSG00000152558, ENSG00000196914, ENSG00000115902, ENSG00000164976, ENSG00000124772, ENSG00000159658, ENSG00000137575, ENSG00000067167, ENSG00000136068, ENSG00000198075, ENSG00000233927, ENSG00000011566, ENSG00000111077, ENSG00000143537, ENSG00000114115, ENSG00000099204, ENSG00000165029, ENSG00000107281, ENSG00000173210, ENSG00000125148, ENSG00000112561, ENSG00000155366, ENSG00000130202, ENSG00000088832, ENSG00000114315, ENSG00000159200, ENSG00000175197, ENSG00000119508, ENSG00000126217, ENSG00000060138, ENSG00000092531, ENSG00000139289, ENSG00000119655, ENSG00000140299, ENSG00000162496, ENSG00000173482, ENSG00000166033, ENSG00000117318, ENSG00000198959, ENSG00000113594, ENSG00000105835, ENSG00000122378, ENSG00000065613, ENSG00000049540, ENSG00000173166, ENSG00000144655	445	0.593325
msigdb	Yes	ACHE_SERT_LC_WM	E4EA_vs_E2EA	E4 down (vs E2) in EA	MANNO_MIDBRAIN_NEUROTYPES_HMGL	0.000459991	0.0403708	-1.8367	-0.289214	ENSG00000151012, ENSG00000119900, ENSG00000005020, ENSG00000106211, ENSG00000130203, ENSG00000185650, ENSG00000131724, ENSG00000123095, ENSG00000130429, ENSG00000148175, ENSG00000117984, ENSG00000183087, ENSG00000130066, ENSG00000206172, ENSG00000132002, ENSG00000130208, ENSG00000161011, ENSG00000136869, ENSG00000152518, ENSG00000123358, ENSG00000139291, ENSG00000103066, ENSG00000188536, ENSG00000026297, ENSG00000127528, ENSG00000118855, ENSG00000185432, ENSG00000101347, ENSG00000087074, ENSG00000011201, ENSG00000137642, ENSG00000143545, ENSG00000197943, ENSG00000135926, ENSG00000051523, ENSG00000176978, ENSG00000165458, ENSG00000128512, ENSG00000034152, ENSG00000087086, ENSG00000170915, ENSG00000011600, ENSG00000131238, ENSG00000103811, ENSG00000026508, ENSG00000158869, ENSG00000076641, ENSG00000119655, ENSG00000162496, ENSG00000166033, ENSG00000080493, ENSG00000100600, ENSG00000144655, ENSG00000162511, ENSG00000174485, ENSG00000114450, ENSG00000159322, ENSG00000104870, ENSG00000121064, ENSG00000175482, ENSG00000221869, ENSG00000055483, ENSG00000144579, ENSG00000162493, ENSG00000169756, ENSG00000027697, ENSG00000171223, ENSG00000100906, ENSG00000132669, ENSG00000171766, ENSG00000175155, ENSG00000175471, ENSG00000137491, ENSG00000173372, ENSG00000120594, ENSG00000085871, ENSG00000151929, ENSG00000067182, ENSG00000159189, ENSG00000265972, ENSG00000095794, ENSG00000145819, ENSG00000197442	237	0.304053
msigdb	Yes	ACHE_SERT_LC_WM	E4EA_vs_E2EA	E4 down (vs E2) in EA	MANNO_MIDBRAIN_NEUROTYPES_HPERIC	0.000357719	0.0371385	-1.69122	-0.258752	ENSG00000123454, ENSG00000186642, ENSG00000113140, ENSG00000059804, ENSG00000073712, ENSG00000024422, ENSG00000244734, ENSG00000106211, ENSG00000130203, ENSG00000185650, ENSG00000103710, ENSG00000107796, ENSG00000255112, ENSG00000148175, ENSG00000153250, ENSG00000117525, ENSG00000183087, ENSG00000110651, ENSG00000272573, ENSG00000206172, ENSG00000018625, ENSG00000102287, ENSG00000160801, ENSG00000182326, ENSG00000149591, ENSG00000120913, ENSG00000113361, ENSG00000123358, ENSG00000160691, ENSG00000139291, ENSG00000110090, ENSG00000111341, ENSG00000153113, ENSG00000188536, ENSG00000196924, ENSG00000087884, ENSG00000168734, ENSG00000082781, ENSG00000164414, ENSG00000143545, ENSG00000135926, ENSG00000173918, ENSG00000115414, ENSG00000100345, ENSG00000173598, ENSG00000142871, ENSG00000051523, ENSG00000100979, ENSG00000172638, ENSG00000196914, ENSG00000183722, ENSG00000159658, ENSG00000137575, ENSG00000102362, ENSG00000198467, ENSG00000111077, ENSG00000123384, ENSG00000034152, ENSG00000115525, ENSG00000213145, ENSG00000165029, ENSG00000114698, ENSG00000125148, ENSG00000095637, ENSG00000123243, ENSG00000155366, ENSG00000130202, ENSG00000088832, ENSG00000171862, ENSG00000114315, ENSG00000159200, ENSG00000175197, ENSG00000152583, ENSG00000135916, ENSG00000143819, ENSG00000119508, ENSG00000060138, ENSG00000092531, ENSG00000026508, ENSG00000076641, ENSG00000139289, ENSG00000171992, ENSG00000185885, ENSG00000138758, ENSG00000221963, ENSG00000173482, ENSG00000117318, ENSG00000149131, ENSG00000140526, ENSG00000166444, ENSG00000144655, ENSG00000166501, ENSG00000138386, ENSG00000135404, ENSG00000146122, ENSG00000104870, ENSG00000116604, ENSG00000138029, ENSG00000101955, ENSG00000120306, ENSG00000065054, ENSG00000121064, ENSG00000175482, ENSG00000221869, ENSG00000091317, ENSG00000177606, ENSG00000172037, ENSG00000164330, ENSG00000140545, ENSG00000003056, ENSG00000144579, ENSG00000124570, ENSG00000146072, ENSG00000169756, ENSG00000153823, ENSG00000171223, ENSG00000163430, ENSG00000197043, ENSG00000155099, ENSG00000083444, ENSG00000198435, ENSG00000075420, ENSG00000182253, ENSG00000148484, ENSG00000159840, ENSG00000173442, ENSG00000132963, ENSG00000067182, ENSG00000171408, ENSG00000265972, ENSG00000095794, ENSG00000113721, ENSG00000104823, ENSG00000145819, ENSG00000110237, ENSG00000102265, ENSG00000115306, ENSG00000197442, ENSG00000101384	411	0.498493
msigdb	Yes	ACHE_SERT_LC_WM	E4EA_vs_E2EA	E4 down (vs E2) in EA	MANNO_MIDBRAIN_NEUROTYPES_HPROGM	0.000459991	0.0403708	-2.08883	-0.344561	ENSG00000151012, ENSG00000171885, ENSG00000163346, ENSG00000185650, ENSG00000168209, ENSG00000105855, ENSG00000153250, ENSG00000124145, ENSG00000152518, ENSG00000092621, ENSG00000119938, ENSG00000187323, ENSG00000118271, ENSG00000114790, ENSG00000163110, ENSG00000105854, ENSG00000101849, ENSG00000137573, ENSG00000026025, ENSG00000143545, ENSG00000157423, ENSG00000185909, ENSG00000145730, ENSG00000142871, ENSG00000100979, ENSG00000172638, ENSG00000083857, ENSG00000114115, ENSG00000129596, ENSG00000164125, ENSG00000122884, ENSG00000132688, ENSG00000114315, ENSG00000032742	126	0.304053
msigdb	Yes	ACHE_SERT_LC_WM	E4EA_vs_E2EA	E4 down (vs E2) in EA	MANNO_MIDBRAIN_NEUROTYPES_HRGL1	1.22356e-06	0.00116142	-2.25109	-0.357376	ENSG00000151023, ENSG00000147255, ENSG00000171885, ENSG00000167614, ENSG00000163346, ENSG00000185650, ENSG00000170989, ENSG00000068078, ENSG00000124942, ENSG00000125398, ENSG00000105855, ENSG00000148175, ENSG00000138434, ENSG00000197921, ENSG00000206172, ENSG00000164066, ENSG00000152518, ENSG00000215217, ENSG00000148400, ENSG00000188536, ENSG00000157193, ENSG00000143603, ENSG00000114790, ENSG00000163110, ENSG00000105854, ENSG00000026025, ENSG00000109501, ENSG00000163884, ENSG00000078114, ENSG00000157423, ENSG00000170382, ENSG00000116729, ENSG00000153904, ENSG00000173598, ENSG00000185909, ENSG00000115353, ENSG00000142871, ENSG00000152558, ENSG00000100979, ENSG00000008394, ENSG00000182175, ENSG00000183722, ENSG00000083857, ENSG00000129596, ENSG00000114698, ENSG00000164125, ENSG00000133636, ENSG00000132688, ENSG00000114315, ENSG00000124788, ENSG00000172201, ENSG00000060138, ENSG00000026508, ENSG00000117318, ENSG00000132321, ENSG00000138587, ENSG00000140022, ENSG00000166444, ENSG00000049540, ENSG00000115457, ENSG00000120885, ENSG00000104388, ENSG00000101134, ENSG00000168843, ENSG00000164434, ENSG00000172037, ENSG00000186973, ENSG00000243244, ENSG00000144579, ENSG00000162493	208	0.643552
msigdb	Yes	ACHE_SERT_LC_WM	E4EA_vs_E2EA	E4 down (vs E2) in EA	MANNO_MIDBRAIN_NEUROTYPES_HRGL2A	3.71996e-14	1.64782e-10	-2.46365	-0.376564	ENSG00000151012, ENSG00000078549, ENSG00000162433, ENSG00000151023, ENSG00000106211, ENSG00000171885, ENSG00000167614, ENSG00000163346, ENSG00000185650, ENSG00000170989, ENSG00000068078, ENSG00000124942, ENSG00000125398, ENSG00000079215, ENSG00000105855, ENSG00000103260, ENSG00000148175, ENSG00000117525, ENSG00000197921, ENSG00000110651, ENSG00000255690, ENSG00000168675, ENSG00000206172, ENSG00000132002, ENSG00000152661, ENSG00000018625, ENSG00000136160, ENSG00000148672, ENSG00000145721, ENSG00000134769, ENSG00000164066, ENSG00000152518, ENSG00000115380, ENSG00000092621, ENSG00000215217, ENSG00000148400, ENSG00000130287, ENSG00000100427, ENSG00000153113, ENSG00000204128, ENSG00000188536, ENSG00000079156, ENSG00000162407, ENSG00000100234, ENSG00000143603, ENSG00000114790, ENSG00000185432, ENSG00000163110, ENSG00000121898, ENSG00000105854, ENSG00000205336, ENSG00000082781, ENSG00000147400, ENSG00000110436, ENSG00000092820, ENSG00000147588, ENSG00000148053, ENSG00000026025, ENSG00000153395, ENSG00000101439, ENSG00000104332, ENSG00000011201, ENSG00000000003, ENSG00000163884, ENSG00000099889, ENSG00000157423, ENSG00000170382, ENSG00000116729, ENSG00000153904, ENSG00000127241, ENSG00000137285, ENSG00000116667, ENSG00000142871, ENSG00000205707, ENSG00000052802, ENSG00000163406, ENSG00000100979, ENSG00000008394, ENSG00000172638, ENSG00000182175, ENSG00000127249, ENSG00000165821, ENSG00000115902, ENSG00000164976, ENSG00000025039, ENSG00000165458, ENSG00000083857, ENSG00000124772, ENSG00000165795, ENSG00000173402, ENSG00000148482, ENSG00000123384, ENSG00000164125, ENSG00000168913, ENSG00000179604, ENSG00000135052, ENSG00000119471, ENSG00000003137, ENSG00000095637, ENSG00000122884, ENSG00000146648, ENSG00000171444, ENSG00000165443, ENSG00000196220, ENSG00000114315, ENSG00000131238, ENSG00000165802, ENSG00000152583, ENSG00000124788, ENSG00000135916, ENSG00000172201, ENSG00000060138, ENSG00000134982, ENSG00000026508, ENSG00000076641, ENSG00000119655, ENSG00000111144, ENSG00000169862, ENSG00000166033, ENSG00000132321, ENSG00000138587, ENSG00000113594, ENSG00000140022, ENSG00000080493, ENSG00000140526, ENSG00000166444, ENSG00000049540, ENSG00000149212, ENSG00000115457, ENSG00000041982, ENSG00000271601, ENSG00000120885, ENSG00000152620, ENSG00000198732, ENSG00000101134, ENSG00000183044, ENSG00000168843, ENSG00000164434, ENSG00000184985, ENSG00000177606, ENSG00000172037, ENSG00000166596, ENSG00000140545, ENSG00000137509, ENSG00000186973, ENSG00000162692, ENSG00000144451, ENSG00000162493, ENSG00000109572, ENSG00000112981, ENSG00000163596, ENSG00000095203, ENSG00000164687, ENSG00000197043, ENSG00000171766, ENSG00000198435, ENSG00000133640, ENSG00000075420, ENSG00000175471, ENSG00000154265, ENSG00000171475, ENSG00000181449, ENSG00000111783, ENSG00000184613, ENSG00000185681, ENSG00000131095, ENSG00000130226	420	0.965328
msigdb	Yes	ACHE_SERT_LC_WM	E4EA_vs_E2EA	E4 down (vs E2) in EA	MANNO_MIDBRAIN_NEUROTYPES_HRGL2B	8.34497e-12	2.21793e-08	-2.56916	-0.400656	ENSG00000151012, ENSG00000078549, ENSG00000162433, ENSG00000256463, ENSG00000244734, ENSG00000106211, ENSG00000171885, ENSG00000167614, ENSG00000163346, ENSG00000185650, ENSG00000068078, ENSG00000124942, ENSG00000125398, ENSG00000079215, ENSG00000105855, ENSG00000103260, ENSG00000117525, ENSG00000197921, ENSG00000255690, ENSG00000206172, ENSG00000132002, ENSG00000152661, ENSG00000018625, ENSG00000136160, ENSG00000145721, ENSG00000152518, ENSG00000092621, ENSG00000163285, ENSG00000148400, ENSG00000130287, ENSG00000100427, ENSG00000204128, ENSG00000188536, ENSG00000079156, ENSG00000162407, ENSG00000100234, ENSG00000143603, ENSG00000114790, ENSG00000087884, ENSG00000185432, ENSG00000163110, ENSG00000105854, ENSG00000205336, ENSG00000082781, ENSG00000110436, ENSG00000147588, ENSG00000148053, ENSG00000026025, ENSG00000101439, ENSG00000075142, ENSG00000109501, ENSG00000011201, ENSG00000125931, ENSG00000163884, ENSG00000162512, ENSG00000157423, ENSG00000116729, ENSG00000153904, ENSG00000127241, ENSG00000142871, ENSG00000008394, ENSG00000182175, ENSG00000127249, ENSG00000164976, ENSG00000165458, ENSG00000083857, ENSG00000165795, ENSG00000006468, ENSG00000155368, ENSG00000148482, ENSG00000123384, ENSG00000168913, ENSG00000119471, ENSG00000003137, ENSG00000146648, ENSG00000171444, ENSG00000165443, ENSG00000187398, ENSG00000196220, ENSG00000132688, ENSG00000114315, ENSG00000165802, ENSG00000152583, ENSG00000172201, ENSG00000060138, ENSG00000169862, ENSG00000182095, ENSG00000132321, ENSG00000138587, ENSG00000113594, ENSG00000140022, ENSG00000080493, ENSG00000166444, ENSG00000049540	281	0.875325
msigdb	Yes	ACHE_SERT_LC_WM	E4EA_vs_E2EA	E4 down (vs E2) in EA	MANNO_MIDBRAIN_NEUROTYPES_HRGL2C	2.2664e-07	0.000301182	-2.28271	-0.361115	ENSG00000151012, ENSG00000078549, ENSG00000171885, ENSG00000167614, ENSG00000068078, ENSG00000137198, ENSG00000125398, ENSG00000079215, ENSG00000105855, ENSG00000103260, ENSG00000125355, ENSG00000117525, ENSG00000197921, ENSG00000206172, ENSG00000136160, ENSG00000145721, ENSG00000134769, ENSG00000181790, ENSG00000092621, ENSG00000148400, ENSG00000130287, ENSG00000100427, ENSG00000204128, ENSG00000188536, ENSG00000079156, ENSG00000162407, ENSG00000185432, ENSG00000105854, ENSG00000205336, ENSG00000082781, ENSG00000110436, ENSG00000147588, ENSG00000101439, ENSG00000011201, ENSG00000143545, ENSG00000135926, ENSG00000162512, ENSG00000187193, ENSG00000168702, ENSG00000116667, ENSG00000100979, ENSG00000008394, ENSG00000127249, ENSG00000164976, ENSG00000176978, ENSG00000124772, ENSG00000165795, ENSG00000006468, ENSG00000155368, ENSG00000123384, ENSG00000125148, ENSG00000003137, ENSG00000146648, ENSG00000187398, ENSG00000132688, ENSG00000168959, ENSG00000114315, ENSG00000152583, ENSG00000026508, ENSG00000112062, ENSG00000169862, ENSG00000166033, ENSG00000132321, ENSG00000138587, ENSG00000113594, ENSG00000080493, ENSG00000049540	221	0.690132
msigdb	Yes	ACHE_SERT_LC_WM	E4EA_vs_E2EA	E4 down (vs E2) in EA	MANNO_MIDBRAIN_NEUROTYPES_HRGL3	1.57557e-13	5.23445e-10	-2.49129	-0.381934	ENSG00000151012, ENSG00000189221, ENSG00000078549, ENSG00000113140, ENSG00000151023, ENSG00000135744, ENSG00000106211, ENSG00000171885, ENSG00000167614, ENSG00000163346, ENSG00000185650, ENSG00000159713, ENSG00000068078, ENSG00000182836, ENSG00000152377, ENSG00000124942, ENSG00000125398, ENSG00000079215, ENSG00000105855, ENSG00000103260, ENSG00000176971, ENSG00000138434, ENSG00000197921, ENSG00000255690, ENSG00000168675, ENSG00000206172, ENSG00000152661, ENSG00000018625, ENSG00000136160, ENSG00000145721, ENSG00000134769, ENSG00000152518, ENSG00000005486, ENSG00000115380, ENSG00000092621, ENSG00000119938, ENSG00000215217, ENSG00000100427, ENSG00000262655, ENSG00000153113, ENSG00000204128, ENSG00000188536, ENSG00000118271, ENSG00000079156, ENSG00000162407, ENSG00000100234, ENSG00000143603, ENSG00000114790, ENSG00000163110, ENSG00000121898, ENSG00000105854, ENSG00000137573, ENSG00000082781, ENSG00000147400, ENSG00000092820, ENSG00000148053, ENSG00000026025, ENSG00000109501, ENSG00000163884, ENSG00000119973, ENSG00000078114, ENSG00000157423, ENSG00000170382, ENSG00000116729, ENSG00000153904, ENSG00000168702, ENSG00000185909, ENSG00000115353, ENSG00000145730, ENSG00000142871, ENSG00000205707, ENSG00000163406, ENSG00000100979, ENSG00000008394, ENSG00000172638, ENSG00000182175, ENSG00000165821, ENSG00000176978, ENSG00000105223, ENSG00000083857, ENSG00000159658, ENSG00000173402, ENSG00000136044, ENSG00000123384, ENSG00000129596, ENSG00000213145, ENSG00000164125, ENSG00000108018, ENSG00000119471, ENSG00000123243, ENSG00000122884, ENSG00000188803, ENSG00000196220, ENSG00000132688, ENSG00000156381, ENSG00000114315, ENSG00000131238, ENSG00000196730, ENSG00000165802, ENSG00000152583, ENSG00000124788, ENSG00000032742, ENSG00000135916, ENSG00000172201, ENSG00000119508, ENSG00000060138, ENSG00000026508, ENSG00000170266, ENSG00000119655, ENSG00000162496, ENSG00000123989, ENSG00000166033, ENSG00000117318, ENSG00000132321, ENSG00000138587, ENSG00000113594, ENSG00000080493, ENSG00000166444, ENSG00000115457, ENSG00000078295, ENSG00000271601, ENSG00000091129, ENSG00000120885, ENSG00000182093, ENSG00000152620, ENSG00000183454, ENSG00000184985, ENSG00000177606, ENSG00000172037, ENSG00000143811, ENSG00000166596, ENSG00000137509, ENSG00000137449, ENSG00000186973, ENSG00000162692, ENSG00000243244, ENSG00000144451, ENSG00000162493, ENSG00000124570	389	0.943632
msigdb	Yes	ACHE_SERT_LC_WM	E4EA_vs_E2EA	E4 down (vs E2) in EA	MARCHINI_TRABECTEDIN_RESISTANCE_DN	0.000379992	0.0376845	-2.66663	-0.515404	ENSG00000179218, ENSG00000107796, ENSG00000115963, ENSG00000196576, ENSG00000162407, ENSG00000171867, ENSG00000148926, ENSG00000125818, ENSG00000141526, ENSG00000123143, ENSG00000164442, ENSG00000183255, ENSG00000184009, ENSG00000163430, ENSG00000161960, ENSG00000234745, ENSG00000198853, ENSG00000168003, ENSG00000103257	35	0.335317
msigdb	Yes	ACHE_SERT_LC_WM	E4EA_vs_E2EA	E4 down (vs E2) in EA	MA_RAT_AGING_DN	4.87356e-06	0.00281586	-2.51284	-0.422826	ENSG00000113140, ENSG00000244734, ENSG00000106211, ENSG00000159713, ENSG00000107796, ENSG00000179344, ENSG00000115963, ENSG00000183087, ENSG00000130066, ENSG00000206172, ENSG00000132002, ENSG00000130208, ENSG00000140264, ENSG00000149591, ENSG00000196924, ENSG00000196735, ENSG00000065978, ENSG00000082781, ENSG00000101439, ENSG00000115414, ENSG00000172216, ENSG00000145730, ENSG00000100979, ENSG00000140416, ENSG00000233927, ENSG00000198467, ENSG00000204389, ENSG00000213145, ENSG00000133392, ENSG00000114315, ENSG00000106565, ENSG00000172201, ENSG00000164442, ENSG00000166033, ENSG00000117318, ENSG00000049540	103	0.610527
msigdb	Yes	ACHE_SERT_LC_WM	E4EA_vs_E2EA	E4 down (vs E2) in EA	MCLACHLAN_DENTAL_CARIES_UP	5.70309e-06	0.00291494	-2.64636	-0.452094	ENSG00000151012, ENSG00000131094, ENSG00000005020, ENSG00000059804, ENSG00000244734, ENSG00000125144, ENSG00000130203, ENSG00000131724, ENSG00000179344, ENSG00000130429, ENSG00000130066, ENSG00000140105, ENSG00000130208, ENSG00000111341, ENSG00000196735, ENSG00000148926, ENSG00000137642, ENSG00000196136, ENSG00000187193, ENSG00000051523, ENSG00000115902, ENSG00000165029, ENSG00000125148, ENSG00000011600, ENSG00000103811, ENSG00000117280, ENSG00000026508, ENSG00000158869, ENSG00000105835, ENSG00000162511, ENSG00000107562, ENSG00000221869, ENSG00000196126, ENSG00000168461, ENSG00000162692, ENSG00000146072	88	0.610527
msigdb	Yes	ACHE_SERT_LC_WM	E4EA_vs_E2EA	E4 down (vs E2) in EA	MEL18_DN.V1_UP	2.77854e-05	0.00853602	-2.71906	-0.490234	ENSG00000151012, ENSG00000160326, ENSG00000112715, ENSG00000168209, ENSG00000105855, ENSG00000117525, ENSG00000221968, ENSG00000116852, ENSG00000196735, ENSG00000143603, ENSG00000148926, ENSG00000197586, ENSG00000115902, ENSG00000147852, ENSG00000114554, ENSG00000173210	56	0.57561
msigdb	Yes	ACHE_SERT_LC_WM	E4EA_vs_E2EA	E4 down (vs E2) in EA	MILI_PSEUDOPODIA_HAPTOTAXIS_DN	6.74e-06	0.00308855	-1.81942	-0.277617	ENSG00000213593, ENSG00000113140, ENSG00000178904, ENSG00000169223, ENSG00000133895, ENSG00000158470, ENSG00000134030, ENSG00000178209, ENSG00000125505, ENSG00000117984, ENSG00000130935, ENSG00000110651, ENSG00000183020, ENSG00000169762, ENSG00000161011, ENSG00000152661, ENSG00000102606, ENSG00000196576, ENSG00000141736, ENSG00000133884, ENSG00000172046, ENSG00000134769, ENSG00000104635, ENSG00000171617, ENSG00000157837, ENSG00000135452, ENSG00000089057, ENSG00000139641, ENSG00000172270, ENSG00000139291, ENSG00000074695, ENSG00000103066, ENSG00000089486, ENSG00000057019, ENSG00000196924, ENSG00000119048, ENSG00000198925, ENSG00000118855, ENSG00000113161, ENSG00000197324, ENSG00000072682, ENSG00000101439, ENSG00000075142, ENSG00000175866, ENSG00000197586, ENSG00000128039, ENSG00000000003, ENSG00000173486, ENSG00000109610, ENSG00000087111, ENSG00000136026, ENSG00000110344, ENSG00000240583, ENSG00000052802, ENSG00000165280, ENSG00000092108, ENSG00000007202, ENSG00000183722, ENSG00000136068, ENSG00000173402, ENSG00000114554, ENSG00000137216, ENSG00000123384, ENSG00000171135, ENSG00000103249, ENSG00000140521, ENSG00000117410, ENSG00000148248, ENSG00000155660, ENSG00000122884, ENSG00000130202, ENSG00000137522, ENSG00000106397, ENSG00000147650, ENSG00000129353, ENSG00000139624, ENSG00000119537, ENSG00000077235, ENSG00000126062, ENSG00000269556, ENSG00000135916, ENSG00000143870, ENSG00000171298, ENSG00000170266, ENSG00000108010, ENSG00000071889, ENSG00000177628, ENSG00000157224, ENSG00000061936, ENSG00000182095, ENSG00000167114, ENSG00000174915, ENSG00000115652, ENSG00000011021, ENSG00000110917, ENSG00000204580, ENSG00000002834, ENSG00000215021, ENSG00000163399, ENSG00000144043, ENSG00000133424, ENSG00000092931, ENSG00000072310, ENSG00000100241, ENSG00000197063, ENSG00000141349, ENSG00000147955, ENSG00000132359, ENSG00000198715, ENSG00000074696, ENSG00000213699, ENSG00000167615, ENSG00000183255, ENSG00000186866, ENSG00000185825, ENSG00000167522, ENSG00000091317, ENSG00000077782, ENSG00000140545, ENSG00000005884, ENSG00000107175, ENSG00000003056, ENSG00000140443, ENSG00000243244, ENSG00000101474, ENSG00000079616	437	0.610527
msigdb	Yes	ACHE_SERT_LC_WM	E4EA_vs_E2EA	E4 down (vs E2) in EA	MIR361_3P	0.00011337	0.0203591	-2.60103	-0.465682	ENSG00000244734, ENSG00000010810, ENSG00000128849, ENSG00000203685, ENSG00000134138, ENSG00000214575, ENSG00000136754, ENSG00000109501, ENSG00000153944, ENSG00000160877, ENSG00000131165, ENSG00000142207, ENSG00000058404, ENSG00000157542, ENSG00000126012, ENSG00000173175, ENSG00000162413, ENSG00000124440, ENSG00000136830, ENSG00000135404, ENSG00000131323, ENSG00000108256, ENSG00000144579, ENSG00000170776, ENSG00000128482, ENSG00000184349, ENSG00000112137	59	0.538434
msigdb	Yes	ACHE_SERT_LC_WM	E4EA_vs_E2EA	E4 down (vs E2) in EA	PHONG_TNF_RESPONSE_NOT_VIA_P38	0.000353162	0.0369541	-1.99294	-0.318408	ENSG00000160326, ENSG00000133275, ENSG00000158470, ENSG00000167508, ENSG00000138835, ENSG00000060491, ENSG00000008283, ENSG00000123095, ENSG00000125398, ENSG00000124145, ENSG00000132002, ENSG00000180616, ENSG00000152518, ENSG00000134138, ENSG00000184164, ENSG00000077232, ENSG00000162407, ENSG00000163110, ENSG00000072682, ENSG00000203485, ENSG00000143545, ENSG00000173918, ENSG00000131435, ENSG00000100345, ENSG00000172216, ENSG00000130311, ENSG00000006468, ENSG00000128512, ENSG00000082641, ENSG00000114554, ENSG00000034152, ENSG00000204389, ENSG00000204388, ENSG00000165029, ENSG00000213024, ENSG00000173210, ENSG00000155660, ENSG00000146648, ENSG00000114315, ENSG00000159200, ENSG00000160058, ENSG00000006118, ENSG00000110047, ENSG00000137714, ENSG00000137821, ENSG00000118242, ENSG00000124766, ENSG00000138386, ENSG00000131323, ENSG00000142173, ENSG00000111276, ENSG00000175745, ENSG00000185950, ENSG00000101333, ENSG00000177606, ENSG00000145687, ENSG00000107175, ENSG00000110619, ENSG00000157191, ENSG00000162692, ENSG00000143153, ENSG00000146072, ENSG00000165801, ENSG00000027697, ENSG00000169855, ENSG00000100906	191	0.498493
msigdb	Yes	ACHE_SERT_LC_WM	E4EA_vs_E2EA	E4 down (vs E2) in EA	PICCALUGA_ANGIOIMMUNOBLASTIC_LYMPHOMA_UP	0.000180248	0.025531	-2.17682	-0.361118	ENSG00000113140, ENSG00000073712, ENSG00000130203, ENSG00000150594, ENSG00000107796, ENSG00000115963, ENSG00000079215, ENSG00000130208, ENSG00000152661, ENSG00000136869, ENSG00000182326, ENSG00000149591, ENSG00000162407, ENSG00000163110, ENSG00000137573, ENSG00000143545, ENSG00000115414, ENSG00000116729, ENSG00000140416, ENSG00000071967, ENSG00000128512, ENSG00000164125, ENSG00000168309, ENSG00000003137, ENSG00000152583, ENSG00000143819, ENSG00000106565, ENSG00000159403, ENSG00000113594, ENSG00000149131, ENSG00000145362, ENSG00000041982, ENSG00000135404, ENSG00000120885, ENSG00000107562, ENSG00000138413, ENSG00000162692, ENSG00000162493, ENSG00000163430, ENSG00000132481, ENSG00000137491, ENSG00000113657, ENSG00000173372, ENSG00000159189, ENSG00000163625, ENSG00000165507, ENSG00000101335, ENSG00000178695, ENSG00000133048	119	0.518848
msigdb	Yes	ACHE_SERT_LC_WM	E4EA_vs_E2EA	E4 down (vs E2) in EA	PID_PDGFRB_PATHWAY	3.33952e-05	0.00905691	-2.459	-0.414892	ENSG00000160293, ENSG00000141522, ENSG00000126934, ENSG00000105568, ENSG00000177885, ENSG00000170989, ENSG00000010810, ENSG00000107796, ENSG00000130429, ENSG00000149177, ENSG00000149591, ENSG00000055163, ENSG00000160691, ENSG00000100030, ENSG00000136754, ENSG00000175866, ENSG00000160007, ENSG00000050820, ENSG00000128512, ENSG00000123384, ENSG00000124181, ENSG00000171862, ENSG00000076641, ENSG00000167193, ENSG00000103653, ENSG00000061676, ENSG00000105647, ENSG00000065054, ENSG00000177606, ENSG00000055332, ENSG00000254999, ENSG00000213281, ENSG00000113575, ENSG00000176105, ENSG00000127445	100	0.557332
msigdb	Yes	ACHE_SERT_LC_WM	E4EA_vs_E2EA	E4 down (vs E2) in EA	PID_RAC1_PATHWAY	0.000719986	0.0480798	-2.51693	-0.476975	ENSG00000141522, ENSG00000130429, ENSG00000055163, ENSG00000136754, ENSG00000175866, ENSG00000051523, ENSG00000050820, ENSG00000034152, ENSG00000112062, ENSG00000167193, ENSG00000061676, ENSG00000177606, ENSG00000115966, ENSG00000254999, ENSG00000044115	40	0.242043
msigdb	Yes	ACHE_SERT_LC_WM	E4EA_vs_E2EA	E4 down (vs E2) in EA	QI_HYPOXIA	0.000243798	0.029453	-2.3332	-0.402624	ENSG00000162433, ENSG00000112715, ENSG00000167508, ENSG00000103710, ENSG00000131724, ENSG00000072818, ENSG00000168209, ENSG00000125398, ENSG00000113369, ENSG00000119938, ENSG00000116852, ENSG00000108840, ENSG00000105204, ENSG00000072682, ENSG00000148926, ENSG00000079462, ENSG00000147852, ENSG00000165795, ENSG00000100605, ENSG00000100106, ENSG00000125148, ENSG00000122884, ENSG00000115657, ENSG00000134324, ENSG00000143797	80	0.518848
msigdb	Yes	ACHE_SERT_LC_WM	E4EA_vs_E2EA	E4 down (vs E2) in EA	REACTOME_BINDING_AND_UPTAKE_OF_LIGANDS_BY_SCAVENGER_RECEPTORS	0.000659987	0.0464051	-2.83295	-0.620698	ENSG00000113140, ENSG00000244734, ENSG00000130203, ENSG00000179218, ENSG00000206172, ENSG00000188536, ENSG00000127241, ENSG00000123384, ENSG00000087086	18	0.252973
msigdb	Yes	ACHE_SERT_LC_WM	E4EA_vs_E2EA	E4 down (vs E2) in EA	REACTOME_CONSTITUTIVE_SIGNALING_BY_AKT1_E17K_IN_CANCER	0.00051999	0.0426552	-2.80066	-0.588763	ENSG00000123358, ENSG00000186654, ENSG00000198793, ENSG00000082701, ENSG00000002330, ENSG00000167965, ENSG00000105723, ENSG00000111276, ENSG00000118260	22	0.285605
msigdb	Yes	ACHE_SERT_LC_WM	E4EA_vs_E2EA	E4 down (vs E2) in EA	REACTOME_HSF1_ACTIVATION	0.000619988	0.0464051	-2.76747	-0.576828	ENSG00000106211, ENSG00000117748, ENSG00000185122, ENSG00000132002, ENSG00000160570, ENSG00000165280, ENSG00000204389, ENSG00000204388	23	0.26114
msigdb	Yes	ACHE_SERT_LC_WM	E4EA_vs_E2EA	E4 down (vs E2) in EA	REACTOME_SIGNALING_BY_RECEPTOR_TYROSINE_KINASES	0.00020292	0.0264373	-1.77986	-0.275203	ENSG00000078549, ENSG00000125968, ENSG00000113140, ENSG00000160293, ENSG00000126934, ENSG00000106211, ENSG00000130203, ENSG00000105568, ENSG00000112715, ENSG00000177885, ENSG00000010810, ENSG00000068078, ENSG00000071242, ENSG00000055208, ENSG00000117525, ENSG00000117984, ENSG00000183020, ENSG00000102606, ENSG00000141736, ENSG00000149177, ENSG00000168002, ENSG00000100644, ENSG00000055163, ENSG00000160691, ENSG00000113732, ENSG00000100030, ENSG00000186654, ENSG00000011304, ENSG00000112640, ENSG00000129946, ENSG00000198793, ENSG00000185359, ENSG00000148053, ENSG00000132970, ENSG00000136754, ENSG00000175866, ENSG00000011201, ENSG00000006451, ENSG00000115414, ENSG00000163882, ENSG00000170962, ENSG00000051523, ENSG00000173511, ENSG00000168710, ENSG00000050820, ENSG00000273079, ENSG00000116641, ENSG00000124181, ENSG00000072062, ENSG00000108861, ENSG00000117410, ENSG00000123124, ENSG00000103266, ENSG00000146648, ENSG00000136738, ENSG00000172201, ENSG00000099817, ENSG00000076641, ENSG00000167578, ENSG00000167965, ENSG00000186153, ENSG00000171720, ENSG00000112062, ENSG00000167193, ENSG00000117318, ENSG00000136888, ENSG00000141985, ENSG00000085832, ENSG00000186340, ENSG00000103653, ENSG00000166501, ENSG00000138386, ENSG00000176749, ENSG00000075624, ENSG00000188986, ENSG00000061676, ENSG00000105647, ENSG00000171450, ENSG00000107562, ENSG00000159720, ENSG00000142173, ENSG00000116604, ENSG00000185950, ENSG00000184009, ENSG00000172037, ENSG00000115966, ENSG00000077782, ENSG00000005884, ENSG00000138685, ENSG00000140443, ENSG00000160307, ENSG00000118260, ENSG00000127837, ENSG00000077264, ENSG00000254999, ENSG00000044115, ENSG00000171223, ENSG00000213281	326	0.518848
msigdb	Yes	ACHE_SERT_LC_WM	E4EA_vs_E2EA	E4 down (vs E2) in EA	REACTOME_SIGNALING_BY_VEGF	4.29365e-05	0.0107657	-2.48722	-0.431792	ENSG00000160293, ENSG00000106211, ENSG00000112715, ENSG00000010810, ENSG00000055163, ENSG00000186654, ENSG00000129946, ENSG00000198793, ENSG00000132970, ENSG00000136754, ENSG00000175866, ENSG00000051523, ENSG00000173511, ENSG00000168710, ENSG00000050820, ENSG00000124181, ENSG00000072062, ENSG00000167965, ENSG00000112062, ENSG00000167193, ENSG00000166501, ENSG00000075624, ENSG00000061676, ENSG00000105647, ENSG00000184009, ENSG00000127837, ENSG00000077264, ENSG00000254999, ENSG00000044115, ENSG00000213281	76	0.557332
msigdb	Yes	ACHE_SERT_LC_WM	E4EA_vs_E2EA	E4 down (vs E2) in EA	REACTOME_TRANSCRIPTIONAL_REGULATION_BY_THE_AP_2_TFAP2_FAMILY_OF_TRANSCRIPTION_FACTORS	0.000699986	0.0469804	-2.79769	-0.605413	ENSG00000130203, ENSG00000112715, ENSG00000141736, ENSG00000125931, ENSG00000008196, ENSG00000146648, ENSG00000100811, ENSG00000164442, ENSG00000186153, ENSG00000005339, ENSG00000116030	19	0.245527
msigdb	Yes	ACHE_SERT_LC_WM	E4EA_vs_E2EA	E4 down (vs E2) in EA	RICKMAN_TUMOR_DIFFERENTIATED_WELL_VS_POORLY_DN	0.000699986	0.0469804	-1.88911	-0.302002	ENSG00000081087, ENSG00000024422, ENSG00000155158, ENSG00000131724, ENSG00000124942, ENSG00000138434, ENSG00000126214, ENSG00000100644, ENSG00000172270, ENSG00000113732, ENSG00000112419, ENSG00000129235, ENSG00000116871, ENSG00000100030, ENSG00000100284, ENSG00000163866, ENSG00000072682, ENSG00000105583, ENSG00000148926, ENSG00000105514, ENSG00000090674, ENSG00000160877, ENSG00000145780, ENSG00000145730, ENSG00000130311, ENSG00000185340, ENSG00000147852, ENSG00000185567, ENSG00000103042, ENSG00000141873, ENSG00000155265, ENSG00000115762, ENSG00000144645, ENSG00000148634, ENSG00000148572, ENSG00000156381, ENSG00000159200, ENSG00000026508, ENSG00000082153, ENSG00000171992, ENSG00000105887, ENSG00000166033, ENSG00000167114, ENSG00000140022, ENSG00000110047, ENSG00000152700, ENSG00000145817, ENSG00000121742, ENSG00000159720, ENSG00000105364, ENSG00000213699, ENSG00000069956, ENSG00000168461, ENSG00000162493, ENSG00000112031, ENSG00000164687, ENSG00000198858, ENSG00000173442, ENSG00000197535, ENSG00000153048, ENSG00000051128, ENSG00000164574, ENSG00000090054, ENSG00000184743	189	0.245527
msigdb	Yes	ACHE_SERT_LC_WM	E4EA_vs_E2EA	E4 down (vs E2) in EA	SCHUETZ_BREAST_CANCER_DUCTAL_INVASIVE_UP	0.000439991	0.0397758	-2.00379	-0.32466	ENSG00000113140, ENSG00000005020, ENSG00000059804, ENSG00000073712, ENSG00000130203, ENSG00000010810, ENSG00000152377, ENSG00000179344, ENSG00000123096, ENSG00000168675, ENSG00000134138, ENSG00000182326, ENSG00000120913, ENSG00000262655, ENSG00000196735, ENSG00000100234, ENSG00000137573, ENSG00000171867, ENSG00000197943, ENSG00000115414, ENSG00000085662, ENSG00000145730, ENSG00000142871, ENSG00000141526, ENSG00000172638, ENSG00000183722, ENSG00000185567, ENSG00000006468, ENSG00000087086, ENSG00000114698, ENSG00000011600, ENSG00000068366, ENSG00000171862, ENSG00000152583, ENSG00000158869, ENSG00000159403, ENSG00000138758, ENSG00000173482, ENSG00000166033, ENSG00000198959, ENSG00000149131, ENSG00000162511, ENSG00000186340, ENSG00000100934, ENSG00000142173, ENSG00000196126, ENSG00000158747, ENSG00000173852, ENSG00000165801, ENSG00000169855, ENSG00000135299, ENSG00000163430, ENSG00000101665	157	0.311045
msigdb	Yes	ACHE_SERT_LC_WM	E4EA_vs_E2EA	E4 down (vs E2) in EA	SIG_BCR_SIGNALING_PATHWAY	0.000234684	0.0294377	-2.79486	-0.554624	ENSG00000100485, ENSG00000177885, ENSG00000110651, ENSG00000160691, ENSG00000100030, ENSG00000197943, ENSG00000082701, ENSG00000173402, ENSG00000171791, ENSG00000002330, ENSG00000088808, ENSG00000103653, ENSG00000105723	30	0.518848
msigdb	Yes	ACHE_SERT_LC_WM	E4EA_vs_E2EA	E4 down (vs E2) in EA	SIMBULAN_UV_RESPONSE_NORMAL_DN	0.000579988	0.045338	-2.82611	-0.605715	ENSG00000125968, ENSG00000112715, ENSG00000124942, ENSG00000178209, ENSG00000153250, ENSG00000171617	20	0.270151
msigdb	Yes	ACHE_SERT_LC_WM	E4EA_vs_E2EA	E4 down (vs E2) in EA	SMIRNOV_RESPONSE_TO_IR_2HR_DN	0.000299994	0.0343674	-2.72055	-0.542801	ENSG00000059804, ENSG00000138835, ENSG00000163872, ENSG00000127528, ENSG00000143603, ENSG00000164414, ENSG00000148926, ENSG00000052802, ENSG00000204389, ENSG00000204388, ENSG00000171791	29	0.37874
msigdb	Yes	ACHE_SERT_LC_WM	E4EA_vs_E2EA	E4 down (vs E2) in EA	TARTE_PLASMA_CELL_VS_PLASMABLAST_UP	2.1642e-05	0.00737437	-2.15835	-0.345612	ENSG00000211445, ENSG00000109132, ENSG00000106211, ENSG00000111275, ENSG00000130203, ENSG00000070182, ENSG00000137198, ENSG00000204482, ENSG00000206172, ENSG00000130208, ENSG00000182326, ENSG00000182568, ENSG00000123358, ENSG00000196735, ENSG00000162407, ENSG00000100234, ENSG00000152778, ENSG00000148926, ENSG00000101439, ENSG00000137642, ENSG00000196136, ENSG00000143545, ENSG00000145730, ENSG00000051523, ENSG00000163406, ENSG00000140416, ENSG00000136068, ENSG00000123384, ENSG00000106992, ENSG00000087086, ENSG00000204388, ENSG00000114315, ENSG00000196730, ENSG00000054356, ENSG00000158869, ENSG00000171298, ENSG00000198947, ENSG00000186153, ENSG00000185885, ENSG00000149131, ENSG00000181523, ENSG00000099864, ENSG00000204580, ENSG00000169925, ENSG00000100600, ENSG00000215021, ENSG00000075624, ENSG00000041982, ENSG00000165092, ENSG00000108107, ENSG00000120885, ENSG00000105647, ENSG00000107562, ENSG00000104870, ENSG00000005884, ENSG00000162692, ENSG00000158747, ENSG00000124570, ENSG00000185339, ENSG00000169836, ENSG00000100906, ENSG00000163430, ENSG00000176105, ENSG00000234745, ENSG00000184613, ENSG00000130226, ENSG00000085871, ENSG00000106624	185	0.57561
msigdb	Yes	ACHE_SERT_LC_WM	E4EA_vs_E2EA	E4 down (vs E2) in EA	TRAVAGLINI_LUNG_ADVENTITIAL_FIBROBLAST_CELL	0.000171179	0.025531	-2.08768	-0.336774	ENSG00000108828, ENSG00000125144, ENSG00000112715, ENSG00000176971, ENSG00000117525, ENSG00000132002, ENSG00000132561, ENSG00000152518, ENSG00000115380, ENSG00000182326, ENSG00000092621, ENSG00000123358, ENSG00000111341, ENSG00000127528, ENSG00000121898, ENSG00000131981, ENSG00000172260, ENSG00000148926, ENSG00000101439, ENSG00000087074, ENSG00000104332, ENSG00000214548, ENSG00000131435, ENSG00000142871, ENSG00000100979, ENSG00000008394, ENSG00000182175, ENSG00000071967, ENSG00000136603, ENSG00000123384, ENSG00000087086, ENSG00000099204, ENSG00000189171, ENSG00000103811, ENSG00000106565, ENSG00000060138, ENSG00000026508, ENSG00000159403, ENSG00000082153, ENSG00000185885, ENSG00000162496, ENSG00000145362, ENSG00000144655, ENSG00000186340, ENSG00000163399, ENSG00000165092, ENSG00000107562, ENSG00000142173, ENSG00000104870, ENSG00000101955, ENSG00000121064, ENSG00000177606, ENSG00000172037, ENSG00000077782, ENSG00000137509, ENSG00000162493, ENSG00000185339, ENSG00000153823, ENSG00000077942, ENSG00000171223, ENSG00000163659, ENSG00000163430, ENSG00000134201	166	0.518848
msigdb	Yes	ACHE_SERT_LC_WM	E4EA_vs_E2EA	E4 down (vs E2) in EA	TRAVAGLINI_LUNG_MACROPHAGE_CELL	0.000439991	0.0397758	-2.10429	-0.347615	ENSG00000211445, ENSG00000108828, ENSG00000106211, ENSG00000111275, ENSG00000130203, ENSG00000176046, ENSG00000179344, ENSG00000178209, ENSG00000105855, ENSG00000117984, ENSG00000110651, ENSG00000124145, ENSG00000130208, ENSG00000169715, ENSG00000196735, ENSG00000065978, ENSG00000131981, ENSG00000026025, ENSG00000101439, ENSG00000115414, ENSG00000167703, ENSG00000008394, ENSG00000137575, ENSG00000123384, ENSG00000087086, ENSG00000115762, ENSG00000011600, ENSG00000205364, ENSG00000131238, ENSG00000103811, ENSG00000158869, ENSG00000119655, ENSG00000111144, ENSG00000198959, ENSG00000149131, ENSG00000078124, ENSG00000115457, ENSG00000135821, ENSG00000104870, ENSG00000169504, ENSG00000196126, ENSG00000168461, ENSG00000133313, ENSG00000164687, ENSG00000137491, ENSG00000173372, ENSG00000167588, ENSG00000120594, ENSG00000184014, ENSG00000182118, ENSG00000159189, ENSG00000136826, ENSG00000086300	124	0.311045
msigdb	Yes	ACHE_SERT_LC_WM	E4EA_vs_E2EA	E4 down (vs E2) in EA	VART_KSHV_INFECTION_ANGIOGENIC_MARKERS_UP	0.000312151	0.0351438	-2.50582	-0.450787	ENSG00000113140, ENSG00000112715, ENSG00000177885, ENSG00000170989, ENSG00000179218, ENSG00000068078, ENSG00000117525, ENSG00000141736, ENSG00000100644, ENSG00000172889, ENSG00000153113, ENSG00000100234, ENSG00000161955, ENSG00000148926, ENSG00000185559, ENSG00000170962, ENSG00000142871, ENSG00000122679, ENSG00000171862	57	0.498493
msigdb	Yes	ACHE_SERT_LC_WM	E4EA_vs_E2EA	E4 down (vs E2) in EA	WANG_METASTASIS_OF_BREAST_CANCER_ESR1_DN	5.63396e-06	0.00291494	-3.33689	-0.715189	ENSG00000204482, ENSG00000183020, ENSG00000152518, ENSG00000161955, ENSG00000164414, ENSG00000173486, ENSG00000277586, ENSG00000099204, ENSG00000135052, ENSG00000107954, ENSG00000141098, ENSG00000138162, ENSG00000026508	20	0.610527
msigdb	Yes	ACHE_SERT_LC_WM	E4EA_vs_E2EA	E4 down (vs E2) in EA	WP_16P112_PROXIMAL_DELETION_SYNDROME	0.000599988	0.0458232	-2.47037	-0.455242	ENSG00000105568, ENSG00000112640, ENSG00000092820, ENSG00000280789, ENSG00000163468, ENSG00000034152, ENSG00000174943, ENSG00000119698, ENSG00000089289, ENSG00000171862, ENSG00000169592, ENSG00000171720, ENSG00000275052, ENSG00000156261, ENSG00000149929, ENSG00000149932, ENSG00000150753, ENSG00000079616, ENSG00000130477, ENSG00000113575	48	0.265531
msigdb	Yes	ACHE_SERT_LC_WM	E4EA_vs_E2EA	E4 down (vs E2) in EA	WP_B_CELL_RECEPTOR_SIGNALING	0.000239241	0.0294377	-2.54161	-0.459307	ENSG00000160293, ENSG00000126934, ENSG00000177885, ENSG00000010810, ENSG00000141639, ENSG00000110651, ENSG00000160691, ENSG00000100030, ENSG00000125952, ENSG00000197943, ENSG00000082701, ENSG00000124181, ENSG00000112062, ENSG00000167193, ENSG00000166501, ENSG00000105647, ENSG00000105723, ENSG00000116604, ENSG00000177606, ENSG00000115966, ENSG00000118260, ENSG00000100906	55	0.518848
msigdb	Yes	ACHE_SERT_LC_WM	E4EA_vs_E2EA	E4 down (vs E2) in EA	WP_EGFR_TYROSINE_KINASE_INHIBITOR_RESISTANCE	0.000339993	0.0364369	-2.44187	-0.434461	ENSG00000100485, ENSG00000126934, ENSG00000112715, ENSG00000177885, ENSG00000068078, ENSG00000183087, ENSG00000141736, ENSG00000160691, ENSG00000100030, ENSG00000129946, ENSG00000198793, ENSG00000197943, ENSG00000170962, ENSG00000082701, ENSG00000124181, ENSG00000171791, ENSG00000146648, ENSG00000171862, ENSG00000002330	62	0.355054
msigdb	Yes	ACHE_SERT_LC_WM	E4EA_vs_E2EA	E4 down (vs E2) in EA	WP_NRF2_PATHWAY	0.000579988	0.045338	-2.31575	-0.407345	ENSG00000151012, ENSG00000211445, ENSG00000103546, ENSG00000059804, ENSG00000160326, ENSG00000132002, ENSG00000161011, ENSG00000104635, ENSG00000117592, ENSG00000084207, ENSG00000104687, ENSG00000109610, ENSG00000129682, ENSG00000134202, ENSG00000141873, ENSG00000148482, ENSG00000133460, ENSG00000204389, ENSG00000087086	68	0.270151
msigdb	Yes	ACHE_SERT_LC_WM	E4EA_vs_E2EA	E4 down (vs E2) in EA	WP_PROLACTIN_SIGNALING	0.00049999	0.0417885	-2.47638	-0.453517	ENSG00000160293, ENSG00000126934, ENSG00000177885, ENSG00000010810, ENSG00000071242, ENSG00000117984, ENSG00000141736, ENSG00000160691, ENSG00000100030, ENSG00000196924, ENSG00000198793	50	0.291377
msigdb	Yes	ACHE_SERT_LC_WM	E4EA_vs_E2EA	E4 down (vs E2) in EA	WP_SUDDEN_INFANT_DEATH_SYNDROME_SIDS_SUSCEPTIBILITY_PATHWAYS	0.000639987	0.0464051	-2.16966	-0.368356	ENSG00000189221, ENSG00000078549, ENSG00000109132, ENSG00000171885, ENSG00000112715, ENSG00000180176, ENSG00000079215, ENSG00000197921, ENSG00000152661, ENSG00000084754, ENSG00000180616, ENSG00000100644, ENSG00000110090, ENSG00000065978, ENSG00000048052, ENSG00000148053, ENSG00000111640, ENSG00000176884, ENSG00000172216, ENSG00000115353, ENSG00000101400	94	0.256959
msigdb	Yes	ACHE_SERT_LC_WM	E4EA_vs_E2EA	E4 down (vs E2) in EA	WP_UROTENSINIIMEDIATED_SIGNALING	8.17848e-05	0.0162034	-2.8604	-0.555587	ENSG00000107796, ENSG00000100030, ENSG00000108840, ENSG00000115414, ENSG00000051523, ENSG00000082701, ENSG00000165029, ENSG00000171791, ENSG00000072062, ENSG00000146648, ENSG00000171862, ENSG00000175197, ENSG00000112062, ENSG00000005339, ENSG00000105723, ENSG00000162692	34	0.538434
msigdb	Yes	ACHE_SERT_LC_WM	E4EA_vs_E2EA	E4 down (vs E2) in EA	YAO_HOXA10_TARGETS_VIA_PROGESTERONE_UP	0.000639987	0.0464051	-2.46418	-0.454102	ENSG00000125968, ENSG00000130203, ENSG00000182054, ENSG00000179344, ENSG00000183087, ENSG00000107625, ENSG00000018625, ENSG00000123358, ENSG00000113161, ENSG00000280789, ENSG00000148926, ENSG00000214548, ENSG00000240583, ENSG00000165795, ENSG00000111077, ENSG00000114115, ENSG00000171791, ENSG00000182809, ENSG00000049540, ENSG00000163728, ENSG00000075624, ENSG00000129480	48	0.256959
msigdb	Yes	ACHE_SERT_LC_WM	E4EA_vs_E2EA	E4 down (vs E2) in EA	ZHANG_ANTIVIRAL_RESPONSE_TO_RIBAVIRIN_UP	0.000239241	0.0294377	-2.96409	-0.64943	ENSG00000111275, ENSG00000125398, ENSG00000110651, ENSG00000152661, ENSG00000182326, ENSG00000130707, ENSG00000204388, ENSG00000133392, ENSG00000159403, ENSG00000185885	18	0.518848
msigdb	Yes	ACHE_SERT_LC_WM	E4EA_vs_E2EA	E4 down (vs E2) in EA	ZHONG_PFC_C9_ORG_OTHER	0.000130369	0.0216559	-2.44169	-0.425172	ENSG00000211445, ENSG00000113140, ENSG00000167614, ENSG00000079215, ENSG00000105855, ENSG00000148175, ENSG00000117525, ENSG00000130066, ENSG00000018625, ENSG00000100427, ENSG00000162407, ENSG00000131981, ENSG00000101439, ENSG00000164976, ENSG00000165795, ENSG00000155368, ENSG00000129596, ENSG00000168913, ENSG00000168309, ENSG00000189171, ENSG00000135916, ENSG00000113594, ENSG00000041982, ENSG00000120885, ENSG00000164434, ENSG00000188643, ENSG00000140545, ENSG00000162493, ENSG00000164687, ENSG00000171766	74	0.518848
msigdb	Yes	ACHE_SERT_LC_WM	E4EA_vs_E2EA	E4 down (vs E2) in EA	ZHONG_PFC_MAJOR_TYPES_ASTROCYTES	2.20067e-17	1.46223e-13	-2.92241	-0.456293	ENSG00000211445, ENSG00000078549, ENSG00000125968, ENSG00000162433, ENSG00000135744, ENSG00000073712, ENSG00000106211, ENSG00000130203, ENSG00000171885, ENSG00000167614, ENSG00000163346, ENSG00000185650, ENSG00000170989, ENSG00000178209, ENSG00000138696, ENSG00000125398, ENSG00000079215, ENSG00000103740, ENSG00000117525, ENSG00000197921, ENSG00000255690, ENSG00000152661, ENSG00000018625, ENSG00000136160, ENSG00000148672, ENSG00000145721, ENSG00000134769, ENSG00000152518, ENSG00000181790, ENSG00000092621, ENSG00000213625, ENSG00000130287, ENSG00000100427, ENSG00000262655, ENSG00000112419, ENSG00000204128, ENSG00000169715, ENSG00000186654, ENSG00000162407, ENSG00000100234, ENSG00000143337, ENSG00000114790, ENSG00000149809, ENSG00000185432, ENSG00000163110, ENSG00000105854, ENSG00000205336, ENSG00000131981, ENSG00000110436, ENSG00000148053, ENSG00000026025, ENSG00000101439, ENSG00000134873, ENSG00000011201, ENSG00000000003, ENSG00000162512, ENSG00000188338, ENSG00000153904, ENSG00000127241, ENSG00000052802, ENSG00000163406, ENSG00000100979, ENSG00000172638, ENSG00000182175, ENSG00000127249, ENSG00000115902, ENSG00000164976, ENSG00000083857, ENSG00000124772, ENSG00000165795, ENSG00000006468, ENSG00000173402, ENSG00000155368, ENSG00000148482, ENSG00000168913, ENSG00000168309, ENSG00000179604, ENSG00000125148, ENSG00000170915, ENSG00000122679, ENSG00000122884, ENSG00000155366, ENSG00000165443, ENSG00000187398, ENSG00000114315, ENSG00000189171, ENSG00000152583, ENSG00000135916, ENSG00000172201, ENSG00000166033, ENSG00000132329, ENSG00000113594, ENSG00000140022, ENSG00000115866, ENSG00000080493, ENSG00000144040, ENSG00000049540, ENSG00000204580, ENSG00000041982, ENSG00000135404, ENSG00000135821, ENSG00000120885, ENSG00000141349, ENSG00000138029, ENSG00000101134, ENSG00000183044, ENSG00000183255, ENSG00000164434, ENSG00000137872, ENSG00000177606, ENSG00000172037, ENSG00000188643, ENSG00000140545, ENSG00000137509, ENSG00000168461, ENSG00000162692, ENSG00000160307, ENSG00000162493, ENSG00000124570	275	1.07687
msigdb	Yes	ACHE_SERT_LC_WM	E4EA_vs_E2EA	E4 down (vs E2) in EA	ZHONG_PFC_MAJOR_TYPES_MICROGLIA	3.17114e-05	0.00896624	-2.02491	-0.319771	ENSG00000130203, ENSG00000185650, ENSG00000131724, ENSG00000107738, ENSG00000123095, ENSG00000130429, ENSG00000148175, ENSG00000153250, ENSG00000204482, ENSG00000117984, ENSG00000183087, ENSG00000130066, ENSG00000110651, ENSG00000132002, ENSG00000130208, ENSG00000136869, ENSG00000152518, ENSG00000123358, ENSG00000172889, ENSG00000113732, ENSG00000103066, ENSG00000026297, ENSG00000127528, ENSG00000118855, ENSG00000185432, ENSG00000137642, ENSG00000135926, ENSG00000100345, ENSG00000051523, ENSG00000100979, ENSG00000176978, ENSG00000105223, ENSG00000128512, ENSG00000136044, ENSG00000204389, ENSG00000087086, ENSG00000204388, ENSG00000011600, ENSG00000131238, ENSG00000071073, ENSG00000135916, ENSG00000117280, ENSG00000158869, ENSG00000171298, ENSG00000076641, ENSG00000119655, ENSG00000099308, ENSG00000162496, ENSG00000166033, ENSG00000101220, ENSG00000165322, ENSG00000100600, ENSG00000162511, ENSG00000149212, ENSG00000135404, ENSG00000205220, ENSG00000180530, ENSG00000135821, ENSG00000114450, ENSG00000104870, ENSG00000175482, ENSG00000221869, ENSG00000091317, ENSG00000177606, ENSG00000231925, ENSG00000168461, ENSG00000162493, ENSG00000124570, ENSG00000169756, ENSG00000027697, ENSG00000171223, ENSG00000100906, ENSG00000132669, ENSG00000171766, ENSG00000111269, ENSG00000137491, ENSG00000234745, ENSG00000173372, ENSG00000120594, ENSG00000131446, ENSG00000085871, ENSG00000067182, ENSG00000100997, ENSG00000159189	227	0.557332
msigdb	Yes	ACHE_SERT_LC_WM	E4EA_vs_E2EA	E4 down (vs E2) in EA	ZHU_CMV_ALL_DN	0.00011337	0.0203591	-2.45097	-0.429969	ENSG00000130203, ENSG00000185650, ENSG00000150594, ENSG00000107796, ENSG00000168209, ENSG00000153250, ENSG00000115380, ENSG00000149591, ENSG00000196924, ENSG00000100234, ENSG00000148926, ENSG00000143545, ENSG00000102178, ENSG00000100345, ENSG00000114316, ENSG00000198467, ENSG00000087086, ENSG00000171791, ENSG00000159403, ENSG00000112062, ENSG00000186340, ENSG00000115457, ENSG00000067369, ENSG00000107562, ENSG00000142173, ENSG00000221869, ENSG00000184009, ENSG00000172037, ENSG00000140443, ENSG00000124570, ENSG00000077942	70	0.538434
msigdb	Yes	ACHE_SERT_LC_WM	E4EA_vs_E2EA	E4 down (vs E2) in EA	ZNF436_TARGET_GENES	0.00047999	0.0403708	-1.87082	-0.29649	ENSG00000117748, ENSG00000103710, ENSG00000134030, ENSG00000169860, ENSG00000011332, ENSG00000058453, ENSG00000204482, ENSG00000117984, ENSG00000110651, ENSG00000206172, ENSG00000135452, ENSG00000123358, ENSG00000130479, ENSG00000204128, ENSG00000186654, ENSG00000157193, ENSG00000205336, ENSG00000114745, ENSG00000143363, ENSG00000125818, ENSG00000196189, ENSG00000173918, ENSG00000130720, ENSG00000103253, ENSG00000092108, ENSG00000100083, ENSG00000176978, ENSG00000105223, ENSG00000108061, ENSG00000116641, ENSG00000183828, ENSG00000183092, ENSG00000257923, ENSG00000107954, ENSG00000163870, ENSG00000184640, ENSG00000132688, ENSG00000160460, ENSG00000171604, ENSG00000183773, ENSG00000106012, ENSG00000168385, ENSG00000127561, ENSG00000109103, ENSG00000099308, ENSG00000126254, ENSG00000167193, ENSG00000012061, ENSG00000122406, ENSG00000006118, ENSG00000099864, ENSG00000144655, ENSG00000002834, ENSG00000103653, ENSG00000188986, ENSG00000072310, ENSG00000105647, ENSG00000181704, ENSG00000140474, ENSG00000143850	214	0.297513
msigdb	Yes	ACHE_SERT_LC_WM	E4EA_vs_E2EA	E4 down (vs E2) in EA	chr9q34	3.73239e-05	0.00991995	-2.31368	-0.385433	ENSG00000123454, ENSG00000160293, ENSG00000160326, ENSG00000148331, ENSG00000181090, ENSG00000196422, ENSG00000054179, ENSG00000177239, ENSG00000148400, ENSG00000172889, ENSG00000148362, ENSG00000167118, ENSG00000136878, ENSG00000176884, ENSG00000233016, ENSG00000148396, ENSG00000165688, ENSG00000119383, ENSG00000130720, ENSG00000148290, ENSG00000176978, ENSG00000130707, ENSG00000106992, ENSG00000159069, ENSG00000107281, ENSG00000148248, ENSG00000107223, ENSG00000130559, ENSG00000130714, ENSG00000165802, ENSG00000160360, ENSG00000186350, ENSG00000232434, ENSG00000107164, ENSG00000136830, ENSG00000167114, ENSG00000169925, ENSG00000160445, ENSG00000188986, ENSG00000054148, ENSG00000148291, ENSG00000130717, ENSG00000238227, ENSG00000136819, ENSG00000160401, ENSG00000136827, ENSG00000198435, ENSG00000176101	114	0.557332
msigdb	Yes	ACHE_SERT_Npep	E4EA_vs_E2EA	E4 up (vs E2) in EA	ALCALA_APOPTOSIS	0.000319994	0.0376318	2.41558	0.445613	ENSG00000110955, ENSG00000109971, ENSG00000075415, ENSG00000103485, ENSG00000131143, ENSG00000103496, ENSG00000143653, ENSG00000137409, ENSG00000105220, ENSG00000144118, ENSG00000134375, ENSG00000133318, ENSG00000144746, ENSG00000089280, ENSG00000066322, ENSG00000134291, ENSG00000144224	60	0.366325
msigdb	Yes	ACHE_SERT_Npep	E4EA_vs_E2EA	E4 up (vs E2) in EA	ASTON_MAJOR_DEPRESSIVE_DISORDER_DN	1.33938e-11	5.93302e-08	3.01879	0.51237	ENSG00000189058, ENSG00000122367, ENSG00000167755, ENSG00000123560, ENSG00000091513, ENSG00000136960, ENSG00000105695, ENSG00000167110, ENSG00000168314, ENSG00000124920, ENSG00000186868, ENSG00000184144, ENSG00000125851, ENSG00000136867, ENSG00000100842, ENSG00000126860, ENSG00000170775, ENSG00000092529, ENSG00000173786, ENSG00000145864, ENSG00000108639, ENSG00000205927, ENSG00000196104, ENSG00000087053, ENSG00000086205, ENSG00000166086, ENSG00000154556, ENSG00000103978, ENSG00000174607, ENSG00000196187, ENSG00000117266, ENSG00000107331, ENSG00000065361, ENSG00000100146, ENSG00000106261, ENSG00000129757, ENSG00000080822, ENSG00000006831, ENSG00000141524, ENSG00000066468, ENSG00000102934, ENSG00000197111, ENSG00000198121, ENSG00000204655, ENSG00000141458, ENSG00000157654, ENSG00000005882, ENSG00000129538, ENSG00000038382, ENSG00000073417, ENSG00000135720, ENSG00000108671, ENSG00000107798, ENSG00000064995, ENSG00000060982	135	0.875325
msigdb	Yes	ACHE_SERT_Npep	E4EA_vs_E2EA	E4 up (vs E2) in EA	BARRIER_COLON_CANCER_RECURRENCE_UP	0.000379992	0.0408884	2.69988	0.552892	ENSG00000161057, ENSG00000101187, ENSG00000008952, ENSG00000079332, ENSG00000168291, ENSG00000134375, ENSG00000100138, ENSG00000136045, ENSG00000125676, ENSG00000182718, ENSG00000087502, ENSG00000166579, ENSG00000118705	30	0.335317
msigdb	Yes	ACHE_SERT_Npep	E4EA_vs_E2EA	E4 up (vs E2) in EA	BLALOCK_ALZHEIMERS_DISEASE_INCIPIENT_DN	0.000539989	0.0475226	1.99687	0.337169	ENSG00000180817, ENSG00000134287, ENSG00000221823, ENSG00000117152, ENSG00000129625, ENSG00000182670, ENSG00000161057, ENSG00000037042, ENSG00000135472, ENSG00000166206, ENSG00000080824, ENSG00000168280, ENSG00000147571, ENSG00000023287, ENSG00000153253, ENSG00000088833, ENSG00000139190, ENSG00000101266, ENSG00000125863, ENSG00000100138, ENSG00000073578, ENSG00000121022, ENSG00000129559, ENSG00000120694, ENSG00000086061, ENSG00000137547, ENSG00000172667, ENSG00000078369, ENSG00000157654, ENSG00000127184, ENSG00000070785, ENSG00000119013, ENSG00000177030, ENSG00000105677, ENSG00000118705, ENSG00000096384, ENSG00000007168, ENSG00000138363, ENSG00000143799, ENSG00000085063, ENSG00000150753, ENSG00000062598, ENSG00000119760, ENSG00000165973, ENSG00000154511	144	0.280163
msigdb	Yes	ACHE_SERT_Npep	E4EA_vs_E2EA	E4 up (vs E2) in EA	CAFFAREL_RESPONSE_TO_THC_DN	0.000130369	0.0192497	3.00974	0.66584	ENSG00000167552, ENSG00000160014, ENSG00000109971, ENSG00000147155, ENSG00000130560, ENSG00000228716, ENSG00000120694, ENSG00000086061	20	0.518848
msigdb	Yes	ACHE_SERT_Npep	E4EA_vs_E2EA	E4 up (vs E2) in EA	CAHOY_NEURONAL	0.000416959	0.0422823	2.39193	0.434208	ENSG00000117152, ENSG00000104722, ENSG00000147571, ENSG00000092051, ENSG00000154146, ENSG00000164076, ENSG00000171951, ENSG00000185774, ENSG00000111674, ENSG00000113327, ENSG00000122679, ENSG00000164588, ENSG00000104327, ENSG00000054803, ENSG00000091664, ENSG00000183166, ENSG00000158560, ENSG00000277586, ENSG00000102678, ENSG00000136854, ENSG00000101489, ENSG00000213424, ENSG00000187730, ENSG00000198915, ENSG00000104863, ENSG00000223572, ENSG00000158856, ENSG00000121769, ENSG00000165973, ENSG00000125869, ENSG00000165434, ENSG00000152910, ENSG00000139220, ENSG00000125814	69	0.498493
msigdb	Yes	ACHE_SERT_Npep	E4EA_vs_E2EA	E4 up (vs E2) in EA	DESCARTES_FETAL_CEREBELLUM_OLIGODENDROCYTES	0.000182515	0.025265	2.79871	0.57313	ENSG00000013297, ENSG00000189058, ENSG00000105695, ENSG00000124920, ENSG00000205927, ENSG00000128242, ENSG00000174607, ENSG00000164303, ENSG00000154975, ENSG00000065361, ENSG00000100146, ENSG00000064787, ENSG00000184221, ENSG00000166091, ENSG00000204655, ENSG00000153823	30	0.518848
msigdb	Yes	ACHE_SERT_Npep	E4EA_vs_E2EA	E4 up (vs E2) in EA	DESCARTES_FETAL_CEREBRUM_OLIGODENDROCYTES	1.68559e-06	0.000746662	3.30257	0.699152	ENSG00000013297, ENSG00000189058, ENSG00000105695, ENSG00000168314, ENSG00000124920, ENSG00000103089, ENSG00000205927, ENSG00000128242, ENSG00000203805, ENSG00000174607, ENSG00000164303, ENSG00000065361, ENSG00000100146, ENSG00000064787, ENSG00000169562, ENSG00000184221, ENSG00000204655	25	0.643552
msigdb	Yes	ACHE_SERT_Npep	E4EA_vs_E2EA	E4 up (vs E2) in EA	DESCARTES_FETAL_INTESTINE_ENS_NEURONS	7.95287e-05	0.0142818	2.30425	0.400424	ENSG00000104833, ENSG00000137267, ENSG00000131711, ENSG00000105613, ENSG00000104722, ENSG00000186868, ENSG00000105409, ENSG00000104435, ENSG00000141433, ENSG00000101210, ENSG00000077080, ENSG00000143858, ENSG00000168993, ENSG00000015592, ENSG00000167654, ENSG00000213190, ENSG00000092051, ENSG00000203805, ENSG00000144834, ENSG00000242173, ENSG00000196361, ENSG00000162706, ENSG00000067842, ENSG00000189367, ENSG00000105605, ENSG00000151490, ENSG00000154277, ENSG00000103034, ENSG00000154654, ENSG00000166862, ENSG00000171724, ENSG00000166924	104	0.538434
msigdb	Yes	ACHE_SERT_Npep	E4EA_vs_E2EA	E4 up (vs E2) in EA	DESCARTES_FETAL_STOMACH_ENS_NEURONS	0.000325821	0.037981	2.56361	0.487804	ENSG00000137267, ENSG00000164403, ENSG00000186868, ENSG00000105409, ENSG00000104435, ENSG00000101210, ENSG00000077080, ENSG00000167654, ENSG00000185774, ENSG00000164588, ENSG00000196361, ENSG00000125355, ENSG00000154277, ENSG00000204065, ENSG00000103034, ENSG00000080644, ENSG00000134775, ENSG00000172995, ENSG00000168843, ENSG00000161082	48	0.498493
msigdb	Yes	ACHE_SERT_Npep	E4EA_vs_E2EA	E4 up (vs E2) in EA	DURANTE_ADULT_OLFACTORY_NEUROEPITHELIUM_IMMATURE_NEURONS	2.04647e-06	0.000849863	2.49219	0.428687	ENSG00000167552, ENSG00000180817, ENSG00000092964, ENSG00000137267, ENSG00000131711, ENSG00000143590, ENSG00000197457, ENSG00000091592, ENSG00000109339, ENSG00000108309, ENSG00000172915, ENSG00000132718, ENSG00000153132, ENSG00000133169, ENSG00000104435, ENSG00000220205, ENSG00000168280, ENSG00000101210, ENSG00000015592, ENSG00000154153, ENSG00000131437, ENSG00000205927, ENSG00000176788, ENSG00000145335, ENSG00000139970, ENSG00000137941, ENSG00000133318, ENSG00000168824, ENSG00000196361, ENSG00000118816, ENSG00000107742, ENSG00000006007, ENSG00000172137, ENSG00000078369, ENSG00000154277, ENSG00000108001, ENSG00000117632, ENSG00000182985, ENSG00000163618	116	0.627257
msigdb	Yes	ACHE_SERT_Npep	E4EA_vs_E2EA	E4 up (vs E2) in EA	DURANTE_ADULT_OLFACTORY_NEUROEPITHELIUM_MATURE_NEURONS	0.00049999	0.0455094	2.00225	0.336847	ENSG00000167552, ENSG00000160014, ENSG00000087191, ENSG00000180817, ENSG00000131711, ENSG00000143590, ENSG00000165949, ENSG00000109339, ENSG00000108309, ENSG00000174996, ENSG00000135472, ENSG00000153132, ENSG00000133169, ENSG00000104435, ENSG00000220205, ENSG00000162729, ENSG00000015592, ENSG00000154153, ENSG00000131437, ENSG00000128609, ENSG00000145335, ENSG00000139970, ENSG00000137941, ENSG00000133318, ENSG00000168824, ENSG00000144834, ENSG00000112514, ENSG00000088727, ENSG00000111674, ENSG00000101464, ENSG00000196361, ENSG00000114279, ENSG00000135940	151	0.291377
msigdb	Yes	ACHE_SERT_Npep	E4EA_vs_E2EA	E4 up (vs E2) in EA	FAN_EMBRYONIC_CTX_BIG_GROUPS_CAJAL_RETZIUS	8.34497e-12	5.54482e-08	2.37087	0.377525	ENSG00000102003, ENSG00000160014, ENSG00000110955, ENSG00000185883, ENSG00000248485, ENSG00000124762, ENSG00000143590, ENSG00000197457, ENSG00000105649, ENSG00000104722, ENSG00000100243, ENSG00000147155, ENSG00000178741, ENSG00000084234, ENSG00000047249, ENSG00000105409, ENSG00000131143, ENSG00000126432, ENSG00000171314, ENSG00000097021, ENSG00000135472, ENSG00000166963, ENSG00000175040, ENSG00000180440, ENSG00000170775, ENSG00000197043, ENSG00000154518, ENSG00000257704, ENSG00000167778, ENSG00000141433, ENSG00000105220, ENSG00000168280, ENSG00000127445, ENSG00000102924, ENSG00000135678, ENSG00000127824, ENSG00000171551, ENSG00000054356, ENSG00000100285, ENSG00000165264, ENSG00000014641, ENSG00000130643, ENSG00000160752, ENSG00000165678, ENSG00000213088, ENSG00000145335, ENSG00000135324, ENSG00000159363, ENSG00000136783, ENSG00000237289, ENSG00000065665, ENSG00000171951, ENSG00000176340, ENSG00000185774, ENSG00000174938, ENSG00000120265, ENSG00000134375, ENSG00000168824, ENSG00000115756, ENSG00000101460, ENSG00000111674, ENSG00000242173, ENSG00000054803, ENSG00000014216, ENSG00000131174, ENSG00000114573, ENSG00000169567, ENSG00000174684, ENSG00000178980, ENSG00000151729, ENSG00000135940, ENSG00000167863, ENSG00000091664, ENSG00000154127, ENSG00000182534, ENSG00000137563, ENSG00000183979, ENSG00000160932, ENSG00000107742, ENSG00000188229, ENSG00000141759, ENSG00000143753, ENSG00000185825, ENSG00000161281, ENSG00000004779, ENSG00000183087, ENSG00000005022, ENSG00000277586, ENSG00000172137, ENSG00000180155, ENSG00000184368, ENSG00000176956, ENSG00000086289, ENSG00000143502, ENSG00000067225, ENSG00000198910, ENSG00000108946, ENSG00000127184, ENSG00000119013, ENSG00000108001, ENSG00000111716, ENSG00000265763, ENSG00000020129, ENSG00000186577, ENSG00000166448, ENSG00000103034, ENSG00000236279, ENSG00000108797, ENSG00000116353, ENSG00000087085, ENSG00000161981, ENSG00000134590, ENSG00000115896, ENSG00000171724, ENSG00000111912, ENSG00000100097, ENSG00000074317, ENSG00000213424	367	0.875325
msigdb	Yes	ACHE_SERT_Npep	E4EA_vs_E2EA	E4 up (vs E2) in EA	FAN_EMBRYONIC_CTX_OPC	0.000579988	0.0497256	2.55709	0.499828	ENSG00000189058, ENSG00000154096, ENSG00000133169, ENSG00000112902, ENSG00000167654, ENSG00000154975, ENSG00000102934, ENSG00000144285, ENSG00000188674, ENSG00000184221, ENSG00000148123, ENSG00000154277, ENSG00000122584	40	0.270151
msigdb	Yes	ACHE_SERT_Npep	E4EA_vs_E2EA	E4 up (vs E2) in EA	GOBP_AEROBIC_RESPIRATION	0.000439991	0.0426791	2.02936	0.341565	ENSG00000167792, ENSG00000110955, ENSG00000136003, ENSG00000147123, ENSG00000178741, ENSG00000131143, ENSG00000154723, ENSG00000169021, ENSG00000151366, ENSG00000116459, ENSG00000165264, ENSG00000014641, ENSG00000165678, ENSG00000136143, ENSG00000128609, ENSG00000145335, ENSG00000168291, ENSG00000065518, ENSG00000146701, ENSG00000101365, ENSG00000176340, ENSG00000106153, ENSG00000140740, ENSG00000073578, ENSG00000131174, ENSG00000135940, ENSG00000167863, ENSG00000136521, ENSG00000178127, ENSG00000161281, ENSG00000004779, ENSG00000062485, ENSG00000127184, ENSG00000167985, ENSG00000119013, ENSG00000241468, ENSG00000115286, ENSG00000184983, ENSG00000164405, ENSG00000091483	150	0.311045
msigdb	Yes	ACHE_SERT_Npep	E4EA_vs_E2EA	E4 up (vs E2) in EA	GOBP_ATP_BIOSYNTHETIC_PROCESS	2.10835e-05	0.00560357	2.54528	0.45272	ENSG00000167792, ENSG00000110955, ENSG00000185883, ENSG00000147123, ENSG00000154723, ENSG00000154518, ENSG00000151366, ENSG00000116459, ENSG00000165264, ENSG00000128609, ENSG00000065518, ENSG00000073578, ENSG00000114573, ENSG00000167863, ENSG00000136521, ENSG00000178127, ENSG00000153823, ENSG00000004779, ENSG00000119013, ENSG00000241468, ENSG00000115286, ENSG00000184983, ENSG00000105329, ENSG00000107798, ENSG00000176410, ENSG00000143799, ENSG00000131495, ENSG00000149925, ENSG00000147684, ENSG00000204922, ENSG00000004864, ENSG00000145494, ENSG00000166260, ENSG00000152234, ENSG00000166136, ENSG00000023228, ENSG00000140990, ENSG00000139180, ENSG00000169020, ENSG00000165629, ENSG00000158864, ENSG00000173915, ENSG00000158828, ENSG00000099795, ENSG00000164258, ENSG00000186010, ENSG00000130414	82	0.57561
msigdb	Yes	ACHE_SERT_Npep	E4EA_vs_E2EA	E4 up (vs E2) in EA	GOBP_ATP_SYNTHESIS_COUPLED_ELECTRON_TRANSPORT	2.94418e-07	0.000217363	2.83514	0.50944	ENSG00000167792, ENSG00000136003, ENSG00000178741, ENSG00000131143, ENSG00000169021, ENSG00000151366, ENSG00000165264, ENSG00000165678, ENSG00000128609, ENSG00000145335, ENSG00000065518, ENSG00000176340, ENSG00000106153, ENSG00000140740, ENSG00000073578, ENSG00000131174, ENSG00000135940, ENSG00000136521, ENSG00000178127, ENSG00000161281, ENSG00000004779, ENSG00000127184, ENSG00000167985, ENSG00000119013, ENSG00000115286, ENSG00000184983, ENSG00000164405	75	0.674963
msigdb	Yes	ACHE_SERT_Npep	E4EA_vs_E2EA	E4 up (vs E2) in EA	GOBP_CELLULAR_RESPIRATION	0.000319994	0.0376318	2.00305	0.333112	ENSG00000167792, ENSG00000110955, ENSG00000132382, ENSG00000136003, ENSG00000147123, ENSG00000178741, ENSG00000131143, ENSG00000154723, ENSG00000119508, ENSG00000169021, ENSG00000151366, ENSG00000116459, ENSG00000165264, ENSG00000014641, ENSG00000165678, ENSG00000136143, ENSG00000128609, ENSG00000148339, ENSG00000145335, ENSG00000168291, ENSG00000065518, ENSG00000146701, ENSG00000101365, ENSG00000176340, ENSG00000106153, ENSG00000175701, ENSG00000140740, ENSG00000073578, ENSG00000131174, ENSG00000135940, ENSG00000167863, ENSG00000136521, ENSG00000178127, ENSG00000161281, ENSG00000004779, ENSG00000062485, ENSG00000127184, ENSG00000167985, ENSG00000122873, ENSG00000119013, ENSG00000241468, ENSG00000115286, ENSG00000184983, ENSG00000164405, ENSG00000091483, ENSG00000142166	176	0.366325
msigdb	Yes	ACHE_SERT_Npep	E4EA_vs_E2EA	E4 up (vs E2) in EA	GOBP_CYTOSKELETON_DEPENDENT_INTRACELLULAR_TRANSPORT	0.000439991	0.0426791	2.03113	0.341861	ENSG00000167552, ENSG00000142192, ENSG00000072864, ENSG00000109971, ENSG00000131711, ENSG00000186868, ENSG00000114446, ENSG00000166963, ENSG00000077380, ENSG00000129250, ENSG00000168280, ENSG00000100285, ENSG00000067606, ENSG00000130643, ENSG00000131437, ENSG00000131966, ENSG00000065000, ENSG00000078018, ENSG00000170315, ENSG00000173805, ENSG00000070831, ENSG00000143862, ENSG00000126756, ENSG00000138069, ENSG00000079974, ENSG00000158560, ENSG00000277586, ENSG00000196072, ENSG00000107282, ENSG00000154277, ENSG00000204843, ENSG00000166579, ENSG00000138095, ENSG00000072803, ENSG00000165813, ENSG00000040341, ENSG00000007168, ENSG00000132589, ENSG00000185896, ENSG00000118242, ENSG00000188807, ENSG00000101350, ENSG00000198954, ENSG00000175582, ENSG00000213123, ENSG00000181789, ENSG00000196230, ENSG00000115993, ENSG00000100242, ENSG00000130402	150	0.311045
msigdb	Yes	ACHE_SERT_Npep	E4EA_vs_E2EA	E4 up (vs E2) in EA	GOBP_ELECTRON_TRANSPORT_CHAIN	2.4993e-05	0.00615058	2.41687	0.424889	ENSG00000167792, ENSG00000132382, ENSG00000136003, ENSG00000178741, ENSG00000131143, ENSG00000169021, ENSG00000151366, ENSG00000165264, ENSG00000165678, ENSG00000128609, ENSG00000145335, ENSG00000065518, ENSG00000176340, ENSG00000106153, ENSG00000140740, ENSG00000073578, ENSG00000131174, ENSG00000135940, ENSG00000136521, ENSG00000178127, ENSG00000161281, ENSG00000004779, ENSG00000127184, ENSG00000167985, ENSG00000119013, ENSG00000115286, ENSG00000184983, ENSG00000164405	93	0.57561
msigdb	Yes	ACHE_SERT_Npep	E4EA_vs_E2EA	E4 up (vs E2) in EA	GOBP_ENERGY_DERIVATION_BY_OXIDATION_OF_ORGANIC_COMPOUNDS	0.000399992	0.0408884	1.84617	0.30148	ENSG00000167792, ENSG00000110955, ENSG00000132382, ENSG00000136003, ENSG00000147123, ENSG00000178741, ENSG00000131143, ENSG00000154723, ENSG00000119508, ENSG00000169021, ENSG00000151366, ENSG00000116459, ENSG00000023287, ENSG00000165264, ENSG00000014641, ENSG00000165678, ENSG00000136143, ENSG00000128609, ENSG00000148339, ENSG00000145335, ENSG00000168291, ENSG00000065518, ENSG00000144848, ENSG00000135324, ENSG00000146701, ENSG00000101365, ENSG00000176340, ENSG00000106153, ENSG00000175701, ENSG00000140740, ENSG00000066739, ENSG00000073578, ENSG00000131174, ENSG00000135940, ENSG00000167863, ENSG00000136521, ENSG00000169764, ENSG00000178127, ENSG00000139112, ENSG00000153823, ENSG00000198793, ENSG00000161281, ENSG00000004779, ENSG00000171105, ENSG00000062485, ENSG00000127184, ENSG00000167985, ENSG00000122873, ENSG00000119013, ENSG00000241468, ENSG00000115286, ENSG00000184983, ENSG00000164405, ENSG00000091483, ENSG00000142166	228	0.326607
msigdb	Yes	ACHE_SERT_Npep	E4EA_vs_E2EA	E4 up (vs E2) in EA	GOBP_GENERATION_OF_PRECURSOR_METABOLITES_AND_ENERGY	0.000218791	0.0282283	1.77775	0.285505	ENSG00000167792, ENSG00000110955, ENSG00000142192, ENSG00000132382, ENSG00000163931, ENSG00000136003, ENSG00000147123, ENSG00000178741, ENSG00000131143, ENSG00000171314, ENSG00000154723, ENSG00000119508, ENSG00000102144, ENSG00000169021, ENSG00000151366, ENSG00000105220, ENSG00000116459, ENSG00000023287, ENSG00000165264, ENSG00000014641, ENSG00000165678, ENSG00000136143, ENSG00000141027, ENSG00000128609, ENSG00000148339, ENSG00000178951, ENSG00000145335, ENSG00000168291, ENSG00000065518, ENSG00000144848, ENSG00000135324, ENSG00000146701, ENSG00000128564, ENSG00000101365, ENSG00000176340, ENSG00000106153, ENSG00000175701, ENSG00000140740, ENSG00000066739, ENSG00000111674, ENSG00000073578, ENSG00000131174, ENSG00000151729, ENSG00000135940, ENSG00000167863, ENSG00000136521, ENSG00000169764, ENSG00000178127, ENSG00000139112, ENSG00000153823, ENSG00000198793, ENSG00000161281, ENSG00000004779, ENSG00000171105, ENSG00000062485, ENSG00000132356, ENSG00000067225, ENSG00000127184, ENSG00000167985, ENSG00000122873, ENSG00000154277, ENSG00000119013, ENSG00000072062, ENSG00000241468, ENSG00000134333, ENSG00000115286, ENSG00000184983, ENSG00000164405	309	0.518848
msigdb	Yes	ACHE_SERT_Npep	E4EA_vs_E2EA	E4 up (vs E2) in EA	GOBP_MITOCHONDRIAL_ELECTRON_TRANSPORT_NADH_TO_UBIQUINONE	0.000579988	0.0497256	2.5524	0.495287	ENSG00000167792, ENSG00000136003, ENSG00000151366, ENSG00000165264, ENSG00000128609, ENSG00000145335, ENSG00000065518, ENSG00000136521, ENSG00000178127, ENSG00000004779, ENSG00000119013, ENSG00000115286, ENSG00000184983, ENSG00000131495, ENSG00000147684, ENSG00000145494, ENSG00000189043, ENSG00000166136, ENSG00000023228, ENSG00000140990, ENSG00000139180, ENSG00000158864, ENSG00000158828, ENSG00000099795, ENSG00000164258, ENSG00000130414	42	0.270151
msigdb	Yes	ACHE_SERT_Npep	E4EA_vs_E2EA	E4 up (vs E2) in EA	GOBP_MITOCHONDRIAL_RESPIRATORY_CHAIN_COMPLEX_ASSEMBLY	9.19372e-05	0.0156467	2.38958	0.425593	ENSG00000147123, ENSG00000169021, ENSG00000151366, ENSG00000164182, ENSG00000165264, ENSG00000128609, ENSG00000065518, ENSG00000075336, ENSG00000130159, ENSG00000136521, ENSG00000004779, ENSG00000204954, ENSG00000123545, ENSG00000167985, ENSG00000119013, ENSG00000115286, ENSG00000184983, ENSG00000138495, ENSG00000133028, ENSG00000224877, ENSG00000131495, ENSG00000147684, ENSG00000137288, ENSG00000204922, ENSG00000256053, ENSG00000183978, ENSG00000106603, ENSG00000166136, ENSG00000023228, ENSG00000205138, ENSG00000100347, ENSG00000140990, ENSG00000139180, ENSG00000101247, ENSG00000133983, ENSG00000177646, ENSG00000158864, ENSG00000171202, ENSG00000099795, ENSG00000164258, ENSG00000186010, ENSG00000130414, ENSG00000074582	81	0.538434
msigdb	Yes	ACHE_SERT_Npep	E4EA_vs_E2EA	E4 up (vs E2) in EA	GOBP_MITOCHONDRION_ORGANIZATION	3.33952e-05	0.00792479	1.8182	0.289796	ENSG00000134809, ENSG00000159685, ENSG00000147123, ENSG00000105649, ENSG00000186868, ENSG00000184117, ENSG00000126709, ENSG00000014824, ENSG00000080824, ENSG00000137409, ENSG00000169021, ENSG00000151366, ENSG00000173786, ENSG00000090020, ENSG00000023287, ENSG00000070808, ENSG00000215712, ENSG00000101084, ENSG00000164182, ENSG00000165264, ENSG00000165678, ENSG00000167654, ENSG00000154153, ENSG00000213190, ENSG00000198911, ENSG00000128609, ENSG00000087470, ENSG00000145335, ENSG00000065518, ENSG00000144848, ENSG00000075336, ENSG00000159363, ENSG00000170606, ENSG00000106153, ENSG00000165943, ENSG00000167325, ENSG00000101460, ENSG00000129473, ENSG00000181852, ENSG00000066739, ENSG00000173805, ENSG00000023909, ENSG00000130159, ENSG00000151729, ENSG00000136521, ENSG00000170581, ENSG00000214253, ENSG00000139112, ENSG00000197548, ENSG00000153823, ENSG00000161281, ENSG00000004779, ENSG00000177169, ENSG00000005022, ENSG00000204954, ENSG00000086758, ENSG00000106028, ENSG00000196072, ENSG00000159445, ENSG00000123545, ENSG00000176720, ENSG00000171552, ENSG00000167985, ENSG00000180488, ENSG00000119013, ENSG00000165775, ENSG00000072062, ENSG00000105401, ENSG00000115286, ENSG00000184983, ENSG00000069329, ENSG00000144381, ENSG00000108797, ENSG00000107798, ENSG00000138495, ENSG00000156875, ENSG00000138698, ENSG00000167136, ENSG00000133028, ENSG00000175224, ENSG00000143575, ENSG00000224877, ENSG00000143799, ENSG00000112893, ENSG00000131495, ENSG00000125652, ENSG00000147684, ENSG00000137288, ENSG00000125656, ENSG00000104442, ENSG00000132286, ENSG00000123240, ENSG00000115993, ENSG00000126581, ENSG00000001084, ENSG00000204922, ENSG00000173726, ENSG00000011465, ENSG00000105723, ENSG00000154174, ENSG00000256053, ENSG00000183978, ENSG00000110046, ENSG00000106603	360	0.557332
msigdb	Yes	ACHE_SERT_Npep	E4EA_vs_E2EA	E4 up (vs E2) in EA	GOBP_NADH_DEHYDROGENASE_COMPLEX_ASSEMBLY	9.41933e-05	0.0156467	2.62184	0.49465	ENSG00000147123, ENSG00000151366, ENSG00000164182, ENSG00000165264, ENSG00000128609, ENSG00000065518, ENSG00000075336, ENSG00000130159, ENSG00000136521, ENSG00000004779, ENSG00000123545, ENSG00000119013, ENSG00000115286, ENSG00000184983, ENSG00000224877, ENSG00000131495, ENSG00000147684, ENSG00000106603, ENSG00000166136, ENSG00000023228, ENSG00000140990, ENSG00000139180, ENSG00000101247, ENSG00000177646, ENSG00000158864, ENSG00000171202, ENSG00000099795, ENSG00000164258, ENSG00000186010, ENSG00000130414, ENSG00000074582	51	0.538434
msigdb	Yes	ACHE_SERT_Npep	E4EA_vs_E2EA	E4 up (vs E2) in EA	GOBP_NUCLEOSIDE_TRIPHOSPHATE_BIOSYNTHETIC_PROCESS	0.000105474	0.0168872	2.2591	0.395417	ENSG00000167792, ENSG00000110955, ENSG00000185883, ENSG00000147123, ENSG00000154723, ENSG00000154518, ENSG00000151366, ENSG00000116459, ENSG00000143179, ENSG00000165264, ENSG00000128609, ENSG00000065518, ENSG00000073578, ENSG00000114573, ENSG00000167863, ENSG00000028839, ENSG00000136521, ENSG00000178127, ENSG00000153823, ENSG00000178035, ENSG00000004779, ENSG00000119013, ENSG00000241468, ENSG00000115286, ENSG00000184983, ENSG00000105329, ENSG00000107798, ENSG00000176410, ENSG00000143799, ENSG00000131495, ENSG00000149925, ENSG00000147684, ENSG00000106348, ENSG00000204922, ENSG00000004864, ENSG00000145494, ENSG00000166260, ENSG00000152234, ENSG00000166136, ENSG00000023228	97	0.538434
msigdb	Yes	ACHE_SERT_Npep	E4EA_vs_E2EA	E4 up (vs E2) in EA	GOBP_ORGANELLE_DISASSEMBLY	0.00047999	0.0442958	2.05842	0.349603	ENSG00000167110, ENSG00000198171, ENSG00000184117, ENSG00000023287, ENSG00000154153, ENSG00000198911, ENSG00000144567, ENSG00000087470, ENSG00000144848, ENSG00000159363, ENSG00000176485, ENSG00000101460, ENSG00000181852, ENSG00000066739, ENSG00000088727, ENSG00000141002, ENSG00000165525, ENSG00000151729, ENSG00000164081, ENSG00000232119, ENSG00000214253, ENSG00000139112, ENSG00000197548, ENSG00000177169, ENSG00000005022, ENSG00000132356, ENSG00000112339, ENSG00000086758, ENSG00000130921, ENSG00000165775, ENSG00000105355, ENSG00000105401, ENSG00000013561, ENSG00000107862	134	0.297513
msigdb	Yes	ACHE_SERT_Npep	E4EA_vs_E2EA	E4 up (vs E2) in EA	GOBP_ORGANELLE_TRANSPORT_ALONG_MICROTUBULE	5.15007e-06	0.00195541	2.64387	0.475071	ENSG00000167552, ENSG00000072864, ENSG00000131711, ENSG00000186868, ENSG00000129250, ENSG00000100285, ENSG00000067606, ENSG00000131437, ENSG00000131966, ENSG00000065000, ENSG00000078018, ENSG00000170315, ENSG00000173805, ENSG00000070831, ENSG00000126756, ENSG00000138069, ENSG00000158560, ENSG00000277586, ENSG00000196072, ENSG00000154277, ENSG00000166579, ENSG00000138095, ENSG00000072803, ENSG00000007168, ENSG00000185896, ENSG00000118242, ENSG00000188807, ENSG00000101350, ENSG00000198954, ENSG00000175582, ENSG00000181789, ENSG00000115993, ENSG00000100242, ENSG00000109089, ENSG00000047579, ENSG00000075945	75	0.610527
msigdb	Yes	ACHE_SERT_Npep	E4EA_vs_E2EA	E4 up (vs E2) in EA	GOBP_OXIDATIVE_PHOSPHORYLATION	4.06914e-05	0.00916523	2.3377	0.404176	ENSG00000167792, ENSG00000110955, ENSG00000136003, ENSG00000147123, ENSG00000178741, ENSG00000131143, ENSG00000154723, ENSG00000169021, ENSG00000151366, ENSG00000116459, ENSG00000165264, ENSG00000165678, ENSG00000128609, ENSG00000145335, ENSG00000065518, ENSG00000176340, ENSG00000106153, ENSG00000140740, ENSG00000073578, ENSG00000131174, ENSG00000135940, ENSG00000167863, ENSG00000136521, ENSG00000178127, ENSG00000161281, ENSG00000004779, ENSG00000127184, ENSG00000167985, ENSG00000119013, ENSG00000241468, ENSG00000115286, ENSG00000184983, ENSG00000164405	110	0.557332
msigdb	Yes	ACHE_SERT_Npep	E4EA_vs_E2EA	E4 up (vs E2) in EA	GOBP_PROTON_MOTIVE_FORCE_DRIVEN_ATP_SYNTHESIS	2.19212e-05	0.00571198	2.67509	0.48897	ENSG00000167792, ENSG00000110955, ENSG00000185883, ENSG00000147123, ENSG00000154723, ENSG00000154518, ENSG00000151366, ENSG00000116459, ENSG00000165264, ENSG00000128609, ENSG00000065518, ENSG00000073578, ENSG00000114573, ENSG00000167863, ENSG00000136521, ENSG00000178127, ENSG00000004779, ENSG00000119013, ENSG00000241468, ENSG00000115286, ENSG00000184983, ENSG00000176410, ENSG00000131495, ENSG00000147684, ENSG00000145494, ENSG00000152234, ENSG00000166136, ENSG00000023228, ENSG00000140990, ENSG00000139180, ENSG00000169020, ENSG00000165629, ENSG00000158864, ENSG00000173915, ENSG00000099795, ENSG00000164258, ENSG00000186010, ENSG00000130414	65	0.57561
msigdb	Yes	ACHE_SERT_Npep	E4EA_vs_E2EA	E4 up (vs E2) in EA	GOBP_PROTON_TRANSMEMBRANE_TRANSPORT	0.000299994	0.0365745	2.24518	0.393456	ENSG00000110955, ENSG00000185883, ENSG00000075415, ENSG00000178741, ENSG00000047249, ENSG00000105409, ENSG00000131143, ENSG00000154723, ENSG00000154518, ENSG00000169021, ENSG00000090020, ENSG00000116459, ENSG00000100554, ENSG00000165678, ENSG00000164038, ENSG00000159720, ENSG00000176340, ENSG00000131174, ENSG00000114573, ENSG00000151729, ENSG00000135940, ENSG00000153291, ENSG00000167863, ENSG00000091664, ENSG00000161281, ENSG00000005022, ENSG00000241468, ENSG00000101438, ENSG00000115286, ENSG00000138495, ENSG00000115840, ENSG00000155380, ENSG00000131100, ENSG00000155097, ENSG00000033627, ENSG00000179091, ENSG00000130402, ENSG00000004864	96	0.37874
msigdb	Yes	ACHE_SERT_Npep	E4EA_vs_E2EA	E4 up (vs E2) in EA	GOBP_SYNAPTIC_VESICLE_MATURATION	0.000399992	0.0408884	2.84703	0.623349	ENSG00000102003, ENSG00000105649, ENSG00000047249, ENSG00000100554, ENSG00000159720, ENSG00000132535, ENSG00000114573, ENSG00000136854, ENSG00000131100, ENSG00000155097, ENSG00000033627, ENSG00000071553, ENSG00000182220, ENSG00000073921, ENSG00000147416	21	0.326607
msigdb	Yes	ACHE_SERT_Npep	E4EA_vs_E2EA	E4 up (vs E2) in EA	GOBP_SYNAPTIC_VESICLE_RECYCLING	3.42223e-06	0.00133759	2.76483	0.500217	ENSG00000102003, ENSG00000124507, ENSG00000173267, ENSG00000109971, ENSG00000105649, ENSG00000132718, ENSG00000220205, ENSG00000143858, ENSG00000137055, ENSG00000145335, ENSG00000065000, ENSG00000159082, ENSG00000197959, ENSG00000107758, ENSG00000107295, ENSG00000138688, ENSG00000106976, ENSG00000068400, ENSG00000042753, ENSG00000130340, ENSG00000144566, ENSG00000165527, ENSG00000183826, ENSG00000078053, ENSG00000198399, ENSG00000074317, ENSG00000011347, ENSG00000146938, ENSG00000078269	71	0.627257
msigdb	Yes	ACHE_SERT_Npep	E4EA_vs_E2EA	E4 up (vs E2) in EA	GOBP_VESICLE_MEDIATED_TRANSPORT_IN_SYNAPSE	9.37844e-06	0.00327974	2.1872	0.361897	ENSG00000102003, ENSG00000124507, ENSG00000173267, ENSG00000109971, ENSG00000221823, ENSG00000105649, ENSG00000047249, ENSG00000132718, ENSG00000220205, ENSG00000100554, ENSG00000173227, ENSG00000143858, ENSG00000168993, ENSG00000130643, ENSG00000137055, ENSG00000145335, ENSG00000159720, ENSG00000169213, ENSG00000065000, ENSG00000159082, ENSG00000168824, ENSG00000197959, ENSG00000107758, ENSG00000160469, ENSG00000272636, ENSG00000107295, ENSG00000138688, ENSG00000114573, ENSG00000106976, ENSG00000091664, ENSG00000174672, ENSG00000101152, ENSG00000138138, ENSG00000198121, ENSG00000068400, ENSG00000104142, ENSG00000166501, ENSG00000042753, ENSG00000130340, ENSG00000144566, ENSG00000136854, ENSG00000101438, ENSG00000069329, ENSG00000163618, ENSG00000165527, ENSG00000183826, ENSG00000078053, ENSG00000198399, ENSG00000074317, ENSG00000011347, ENSG00000146938, ENSG00000078269, ENSG00000131100, ENSG00000155097, ENSG00000033627, ENSG00000188191, ENSG00000122012, ENSG00000167371, ENSG00000159164, ENSG00000101463, ENSG00000047579, ENSG00000180176, ENSG00000099365, ENSG00000071553, ENSG00000184009, ENSG00000139220	188	0.593325
msigdb	Yes	ACHE_SERT_Npep	E4EA_vs_E2EA	E4 up (vs E2) in EA	GOCC_AXON	7.2883e-08	6.54985e-05	1.97726	0.312067	ENSG00000102003, ENSG00000013297, ENSG00000104833, ENSG00000136541, ENSG00000197971, ENSG00000124507, ENSG00000142192, ENSG00000132702, ENSG00000105695, ENSG00000173267, ENSG00000109971, ENSG00000131899, ENSG00000131711, ENSG00000197457, ENSG00000082397, ENSG00000105613, ENSG00000105649, ENSG00000104722, ENSG00000154096, ENSG00000186868, ENSG00000184144, ENSG00000164114, ENSG00000105409, ENSG00000166963, ENSG00000134294, ENSG00000131409, ENSG00000080824, ENSG00000132718, ENSG00000104435, ENSG00000115415, ENSG00000129250, ENSG00000172757, ENSG00000168280, ENSG00000147571, ENSG00000054356, ENSG00000100285, ENSG00000143858, ENSG00000168993, ENSG00000067606, ENSG00000130643, ENSG00000015592, ENSG00000167654, ENSG00000131437, ENSG00000131966, ENSG00000198835, ENSG00000176788, ENSG00000145335, ENSG00000005810, ENSG00000087053, ENSG00000159720, ENSG00000151835, ENSG00000065000, ENSG00000157978, ENSG00000176658, ENSG00000159082, ENSG00000078018, ENSG00000151150, ENSG00000186318, ENSG00000197959, ENSG00000113327, ENSG00000160469, ENSG00000164588, ENSG00000104327, ENSG00000173805, ENSG00000103154, ENSG00000132535, ENSG00000170396, ENSG00000111262, ENSG00000072071, ENSG00000108387, ENSG00000139116, ENSG00000174672, ENSG00000067842, ENSG00000164402, ENSG00000144285, ENSG00000143862, ENSG00000068400, ENSG00000169750, ENSG00000166501, ENSG00000166006, ENSG00000171105, ENSG00000177169, ENSG00000277586, ENSG00000172137, ENSG00000132356, ENSG00000116396, ENSG00000196072, ENSG00000125354, ENSG00000105605, ENSG00000151490, ENSG00000198910, ENSG00000185008, ENSG00000184113, ENSG00000144566, ENSG00000198513, ENSG00000141503, ENSG00000169169, ENSG00000154277, ENSG00000204843, ENSG00000204217, ENSG00000136854, ENSG00000004478, ENSG00000166579, ENSG00000101438, ENSG00000170017, ENSG00000020129, ENSG00000072803, ENSG00000154654, ENSG00000108797, ENSG00000105329, ENSG00000204681, ENSG00000096384, ENSG00000152413, ENSG00000166862, ENSG00000040341, ENSG00000181754, ENSG00000007168, ENSG00000074317, ENSG00000011347, ENSG00000136531, ENSG00000102879, ENSG00000187730, ENSG00000105711, ENSG00000081479, ENSG00000149930, ENSG00000102189, ENSG00000171055, ENSG00000198825, ENSG00000101350, ENSG00000168481, ENSG00000186417, ENSG00000196876, ENSG00000129159, ENSG00000100362, ENSG00000141933, ENSG00000149269, ENSG00000115993, ENSG00000277363, ENSG00000144406, ENSG00000151892, ENSG00000176884, ENSG00000166313, ENSG00000107643, ENSG00000167371, ENSG00000029534, ENSG00000175161, ENSG00000169282, ENSG00000047579, ENSG00000180176, ENSG00000146072, ENSG00000105723, ENSG00000186716, ENSG00000125869, ENSG00000160460, ENSG00000099365	454	0.704976
msigdb	Yes	ACHE_SERT_Npep	E4EA_vs_E2EA	E4 up (vs E2) in EA	GOCC_CELL_BODY	0.000344049	0.0394143	1.70954	0.272316	ENSG00000189058, ENSG00000104833, ENSG00000136541, ENSG00000197971, ENSG00000142192, ENSG00000173267, ENSG00000109971, ENSG00000131711, ENSG00000087258, ENSG00000105613, ENSG00000154096, ENSG00000186868, ENSG00000125851, ENSG00000105409, ENSG00000131016, ENSG00000166963, ENSG00000134294, ENSG00000080824, ENSG00000132718, ENSG00000104435, ENSG00000141433, ENSG00000168280, ENSG00000147571, ENSG00000054356, ENSG00000008735, ENSG00000168993, ENSG00000067606, ENSG00000198835, ENSG00000145335, ENSG00000115808, ENSG00000139970, ENSG00000141543, ENSG00000141576, ENSG00000159363, ENSG00000128564, ENSG00000176658, ENSG00000185774, ENSG00000174938, ENSG00000078018, ENSG00000154556, ENSG00000182512, ENSG00000137941, ENSG00000167325, ENSG00000186318, ENSG00000111674, ENSG00000170315, ENSG00000104327, ENSG00000102606, ENSG00000170396, ENSG00000070831, ENSG00000153291, ENSG00000111262, ENSG00000108387, ENSG00000135624, ENSG00000185800, ENSG00000064651, ENSG00000144285, ENSG00000198121, ENSG00000068400, ENSG00000169750, ENSG00000166006, ENSG00000171105, ENSG00000132356, ENSG00000116396, ENSG00000105605, ENSG00000198910, ENSG00000144566, ENSG00000154277, ENSG00000204843, ENSG00000204217, ENSG00000091622, ENSG00000103264, ENSG00000004478, ENSG00000166579, ENSG00000170017, ENSG00000115286, ENSG00000020129, ENSG00000136279, ENSG00000072803, ENSG00000069329, ENSG00000059804, ENSG00000080644, ENSG00000105329, ENSG00000204681, ENSG00000125841, ENSG00000096384, ENSG00000152413, ENSG00000040341, ENSG00000181754, ENSG00000120438, ENSG00000007168, ENSG00000163382, ENSG00000074317	364	0.498493
msigdb	Yes	ACHE_SERT_Npep	E4EA_vs_E2EA	E4 up (vs E2) in EA	GOCC_ENDOPEPTIDASE_COMPLEX	9.87055e-05	0.0161938	2.42929	0.443208	ENSG00000087191, ENSG00000041357, ENSG00000197858, ENSG00000161057, ENSG00000103035, ENSG00000173692, ENSG00000165916, ENSG00000100764, ENSG00000101557, ENSG00000163636, ENSG00000101464, ENSG00000159352, ENSG00000014216, ENSG00000136813, ENSG00000175575, ENSG00000124155, ENSG00000099341, ENSG00000197170, ENSG00000009335, ENSG00000159459, ENSG00000108671, ENSG00000277791, ENSG00000142507, ENSG00000101182, ENSG00000185627, ENSG00000087111, ENSG00000013275, ENSG00000135018, ENSG00000158552, ENSG00000114062, ENSG00000126067, ENSG00000068878	66	0.538434
msigdb	Yes	ACHE_SERT_Npep	E4EA_vs_E2EA	E4 up (vs E2) in EA	GOCC_EXOCYTIC_VESICLE	5.13553e-05	0.0106634	2.02185	0.335672	ENSG00000102003, ENSG00000142192, ENSG00000185883, ENSG00000109971, ENSG00000105649, ENSG00000047249, ENSG00000132718, ENSG00000220205, ENSG00000100554, ENSG00000173227, ENSG00000054356, ENSG00000108639, ENSG00000143858, ENSG00000166111, ENSG00000164038, ENSG00000087470, ENSG00000145335, ENSG00000087053, ENSG00000159720, ENSG00000169213, ENSG00000206418, ENSG00000139190, ENSG00000186318, ENSG00000168917, ENSG00000160469, ENSG00000173805, ENSG00000132535, ENSG00000114573, ENSG00000121022, ENSG00000091664, ENSG00000108387, ENSG00000163630, ENSG00000164402, ENSG00000101152, ENSG00000070961, ENSG00000125354, ENSG00000107282, ENSG00000171552, ENSG00000144566, ENSG00000197562, ENSG00000137501, ENSG00000166579, ENSG00000101438, ENSG00000204681, ENSG00000078053, ENSG00000138663, ENSG00000168758, ENSG00000011347, ENSG00000185896, ENSG00000117362, ENSG00000131100, ENSG00000152128, ENSG00000155097, ENSG00000168481, ENSG00000033627, ENSG00000085365, ENSG00000100321, ENSG00000175582, ENSG00000141542, ENSG00000079950, ENSG00000176884, ENSG00000122012, ENSG00000167371, ENSG00000159164, ENSG00000101463, ENSG00000047579, ENSG00000180176, ENSG00000117758, ENSG00000125869, ENSG00000071553, ENSG00000139220, ENSG00000100151, ENSG00000198794, ENSG00000182220, ENSG00000100568, ENSG00000204314, ENSG00000185236, ENSG00000105514, ENSG00000169427, ENSG00000073921, ENSG00000132872, ENSG00000185518, ENSG00000111540, ENSG00000127328, ENSG00000147416, ENSG00000080815, ENSG00000054523, ENSG00000075785, ENSG00000067836	181	0.557332
msigdb	Yes	ACHE_SERT_Npep	E4EA_vs_E2EA	E4 up (vs E2) in EA	GOCC_INNER_MITOCHONDRIAL_MEMBRANE_PROTEIN_COMPLEX	1.57058e-08	2.6736e-05	2.72557	0.46517	ENSG00000167792, ENSG00000110955, ENSG00000134809, ENSG00000159685, ENSG00000147123, ENSG00000178741, ENSG00000131143, ENSG00000154723, ENSG00000154518, ENSG00000169021, ENSG00000151366, ENSG00000116459, ENSG00000165264, ENSG00000128609, ENSG00000065518, ENSG00000075336, ENSG00000176340, ENSG00000134375, ENSG00000140740, ENSG00000073578, ENSG00000131174, ENSG00000135940, ENSG00000167863, ENSG00000136521, ENSG00000178127, ENSG00000161281, ENSG00000004779, ENSG00000127184, ENSG00000119013, ENSG00000241468, ENSG00000115286, ENSG00000184983, ENSG00000164405, ENSG00000060762, ENSG00000126768, ENSG00000131495, ENSG00000147684, ENSG00000179091, ENSG00000132286, ENSG00000204922, ENSG00000185633, ENSG00000145494, ENSG00000152234, ENSG00000189043, ENSG00000166136, ENSG00000023228, ENSG00000108179, ENSG00000165487, ENSG00000100347, ENSG00000140990, ENSG00000139180, ENSG00000164919, ENSG00000169020, ENSG00000265354, ENSG00000165629, ENSG00000155970, ENSG00000158864, ENSG00000115944, ENSG00000173915, ENSG00000100575, ENSG00000099795, ENSG00000164258	127	0.733762
msigdb	Yes	ACHE_SERT_Npep	E4EA_vs_E2EA	E4 up (vs E2) in EA	GOCC_MAIN_AXON	2.47821e-07	0.000193723	3.13205	0.586047	ENSG00000104833, ENSG00000136541, ENSG00000197971, ENSG00000132702, ENSG00000105695, ENSG00000131711, ENSG00000082397, ENSG00000154096, ENSG00000186868, ENSG00000184144, ENSG00000166963, ENSG00000147571, ENSG00000198835, ENSG00000176658, ENSG00000078018, ENSG00000151150, ENSG00000132535, ENSG00000111262, ENSG00000144285, ENSG00000166006, ENSG00000185008, ENSG00000184113, ENSG00000108797, ENSG00000204681, ENSG00000136531, ENSG00000105711, ENSG00000168481, ENSG00000196876, ENSG00000129159	54	0.674963
msigdb	Yes	ACHE_SERT_Npep	E4EA_vs_E2EA	E4 up (vs E2) in EA	GOCC_MITOCHONDRIAL_PROTEIN_CONTAINING_COMPLEX	7.36486e-07	0.000444871	2.17783	0.355218	ENSG00000167792, ENSG00000110955, ENSG00000134809, ENSG00000136003, ENSG00000159685, ENSG00000147123, ENSG00000178741, ENSG00000131143, ENSG00000154723, ENSG00000154518, ENSG00000169021, ENSG00000151366, ENSG00000242485, ENSG00000116459, ENSG00000165264, ENSG00000197345, ENSG00000128609, ENSG00000125445, ENSG00000143436, ENSG00000065518, ENSG00000075336, ENSG00000176340, ENSG00000134375, ENSG00000140740, ENSG00000073578, ENSG00000122085, ENSG00000131174, ENSG00000151729, ENSG00000135940, ENSG00000167863, ENSG00000174173, ENSG00000062582, ENSG00000136521, ENSG00000178127, ENSG00000161281, ENSG00000004779, ENSG00000005022, ENSG00000061794, ENSG00000137547, ENSG00000198015, ENSG00000127184, ENSG00000119013, ENSG00000241468, ENSG00000115286, ENSG00000184983, ENSG00000164405, ENSG00000060762, ENSG00000130312, ENSG00000126768, ENSG00000204316, ENSG00000131495, ENSG00000147684, ENSG00000179091, ENSG00000132286, ENSG00000204922, ENSG00000259494, ENSG00000185633, ENSG00000117481, ENSG00000173726, ENSG00000154174, ENSG00000145494, ENSG00000152234, ENSG00000116898, ENSG00000074071, ENSG00000189043, ENSG00000166136, ENSG00000023228, ENSG00000108179, ENSG00000165487, ENSG00000100347, ENSG00000140990, ENSG00000181991, ENSG00000105819, ENSG00000139180, ENSG00000204568, ENSG00000158042, ENSG00000164919, ENSG00000169020, ENSG00000175581, ENSG00000265354, ENSG00000196683, ENSG00000172172, ENSG00000165629, ENSG00000155970, ENSG00000149792, ENSG00000158864, ENSG00000115944, ENSG00000173915, ENSG00000130204, ENSG00000100575, ENSG00000099800, ENSG00000181610, ENSG00000239789, ENSG00000048544, ENSG00000099795, ENSG00000164258, ENSG00000172590, ENSG00000096080, ENSG00000156502, ENSG00000186010, ENSG00000162910, ENSG00000130414, ENSG00000128626, ENSG00000074582, ENSG00000122140, ENSG00000105197, ENSG00000166855, ENSG00000262814	233	0.659444
msigdb	Yes	ACHE_SERT_Npep	E4EA_vs_E2EA	E4 up (vs E2) in EA	GOCC_MYELIN_SHEATH	1.46608e-05	0.00453087	2.96194	0.583596	ENSG00000160014, ENSG00000104833, ENSG00000136541, ENSG00000197971, ENSG00000123560, ENSG00000105695, ENSG00000184144, ENSG00000103496, ENSG00000080824, ENSG00000173786, ENSG00000164300, ENSG00000067606, ENSG00000198835, ENSG00000176658, ENSG00000166086, ENSG00000102934, ENSG00000182718, ENSG00000184113	38	0.593325
msigdb	Yes	ACHE_SERT_Npep	E4EA_vs_E2EA	E4 up (vs E2) in EA	GOCC_ORGANELLE_INNER_MEMBRANE	2.41552e-05	0.00615058	1.85918	0.29569	ENSG00000167792, ENSG00000110955, ENSG00000142192, ENSG00000075415, ENSG00000134809, ENSG00000165949, ENSG00000159685, ENSG00000147123, ENSG00000178741, ENSG00000131143, ENSG00000154723, ENSG00000126709, ENSG00000154518, ENSG00000169021, ENSG00000151366, ENSG00000242485, ENSG00000173786, ENSG00000116459, ENSG00000215712, ENSG00000101084, ENSG00000164182, ENSG00000165264, ENSG00000197345, ENSG00000165678, ENSG00000128609, ENSG00000125445, ENSG00000148339, ENSG00000143436, ENSG00000164038, ENSG00000124532, ENSG00000065518, ENSG00000075336, ENSG00000237289, ENSG00000176340, ENSG00000175701, ENSG00000134375, ENSG00000102898, ENSG00000140740, ENSG00000073578, ENSG00000131174, ENSG00000102119, ENSG00000130159, ENSG00000151729, ENSG00000135940, ENSG00000153291, ENSG00000167863, ENSG00000062582, ENSG00000136521, ENSG00000178127, ENSG00000125827, ENSG00000161281, ENSG00000004779, ENSG00000005022, ENSG00000061794, ENSG00000204954, ENSG00000137547, ENSG00000159445, ENSG00000123545, ENSG00000198015, ENSG00000176720, ENSG00000171552, ENSG00000127184, ENSG00000119013, ENSG00000241468, ENSG00000111716, ENSG00000138095, ENSG00000115286, ENSG00000184983, ENSG00000164405, ENSG00000082996, ENSG00000155287, ENSG00000060762, ENSG00000144381, ENSG00000130312, ENSG00000126768, ENSG00000115840, ENSG00000167136, ENSG00000204316, ENSG00000133028, ENSG00000125648, ENSG00000176410, ENSG00000084073, ENSG00000188807, ENSG00000131495, ENSG00000147684, ENSG00000137288, ENSG00000223572, ENSG00000179091, ENSG00000132286, ENSG00000110536, ENSG00000197119, ENSG00000004961, ENSG00000100242, ENSG00000189077, ENSG00000204922, ENSG00000004864, ENSG00000259494, ENSG00000185633, ENSG00000145494, ENSG00000256053, ENSG00000166260, ENSG00000126602, ENSG00000183978, ENSG00000106603, ENSG00000152234, ENSG00000132591, ENSG00000167113, ENSG00000116898, ENSG00000074071, ENSG00000130748, ENSG00000189043, ENSG00000166136, ENSG00000023228, ENSG00000108179, ENSG00000164466, ENSG00000165487, ENSG00000100347, ENSG00000140990, ENSG00000181991, ENSG00000105819, ENSG00000139180, ENSG00000101247, ENSG00000204568, ENSG00000158042, ENSG00000164919, ENSG00000133983, ENSG00000169020, ENSG00000175581, ENSG00000265354, ENSG00000172172, ENSG00000080815, ENSG00000165629, ENSG00000155970, ENSG00000177646, ENSG00000149792, ENSG00000158864, ENSG00000115944, ENSG00000173915, ENSG00000130204, ENSG00000100575, ENSG00000099800, ENSG00000181610, ENSG00000239789, ENSG00000169682, ENSG00000171202, ENSG00000048544, ENSG00000158828, ENSG00000099795, ENSG00000164258, ENSG00000172590, ENSG00000096080	377	0.57561
msigdb	Yes	ACHE_SERT_Npep	E4EA_vs_E2EA	E4 up (vs E2) in EA	GOCC_PRESYNAPSE	0.000289366	0.0365745	1.68659	0.267163	ENSG00000102003, ENSG00000128245, ENSG00000124507, ENSG00000142192, ENSG00000185883, ENSG00000173267, ENSG00000109971, ENSG00000105649, ENSG00000047249, ENSG00000131409, ENSG00000132718, ENSG00000220205, ENSG00000100554, ENSG00000173227, ENSG00000054356, ENSG00000108639, ENSG00000143858, ENSG00000168993, ENSG00000166111, ENSG00000167654, ENSG00000164038, ENSG00000087470, ENSG00000145335, ENSG00000087053, ENSG00000159720, ENSG00000169213, ENSG00000065000, ENSG00000110076, ENSG00000206418, ENSG00000159082, ENSG00000139190, ENSG00000144746, ENSG00000186318, ENSG00000168917, ENSG00000197959, ENSG00000160469, ENSG00000164588, ENSG00000104327, ENSG00000110881, ENSG00000272636, ENSG00000173805, ENSG00000107295, ENSG00000153707, ENSG00000138688, ENSG00000132535, ENSG00000170396, ENSG00000162706, ENSG00000114573, ENSG00000106976, ENSG00000121022, ENSG00000111262, ENSG00000091664, ENSG00000072071, ENSG00000108387, ENSG00000067842, ENSG00000163630, ENSG00000164402, ENSG00000101152, ENSG00000198121, ENSG00000068400, ENSG00000104142, ENSG00000166501, ENSG00000166006, ENSG00000277586, ENSG00000172137, ENSG00000070961, ENSG00000116396, ENSG00000125354, ENSG00000042753, ENSG00000107282, ENSG00000069966, ENSG00000130340, ENSG00000171552, ENSG00000144566, ENSG00000197562, ENSG00000136854, ENSG00000166579, ENSG00000167995, ENSG00000101438, ENSG00000136279, ENSG00000069329, ENSG00000163618, ENSG00000038382, ENSG00000165527, ENSG00000108797, ENSG00000204681, ENSG00000078053, ENSG00000117394, ENSG00000138663, ENSG00000128011, ENSG00000171189, ENSG00000160716, ENSG00000198399, ENSG00000168758, ENSG00000074317, ENSG00000011347, ENSG00000136531, ENSG00000162631, ENSG00000146938, ENSG00000185896, ENSG00000117362, ENSG00000078269, ENSG00000131100, ENSG00000152128, ENSG00000155097, ENSG00000164742, ENSG00000168481, ENSG00000196876, ENSG00000033627, ENSG00000129159, ENSG00000085365, ENSG00000100321, ENSG00000104863, ENSG00000141542, ENSG00000079950, ENSG00000137312, ENSG00000277363, ENSG00000111052, ENSG00000176884, ENSG00000122012, ENSG00000167371, ENSG00000159164, ENSG00000101463, ENSG00000047579, ENSG00000180176, ENSG00000117758, ENSG00000125869, ENSG00000099365, ENSG00000071553, ENSG00000152910, ENSG00000198822, ENSG00000184009, ENSG00000139220, ENSG00000100151, ENSG00000198794, ENSG00000162728, ENSG00000173898, ENSG00000006740, ENSG00000175426, ENSG00000127946, ENSG00000182220, ENSG00000100568, ENSG00000161203, ENSG00000144290, ENSG00000101098, ENSG00000204314, ENSG00000112759, ENSG00000185236, ENSG00000105514, ENSG00000169427, ENSG00000155252, ENSG00000073921, ENSG00000119522, ENSG00000132872, ENSG00000177301, ENSG00000185518, ENSG00000136099, ENSG00000111540, ENSG00000147416, ENSG00000179915, ENSG00000080815, ENSG00000054523, ENSG00000075785, ENSG00000136193, ENSG00000067836, ENSG00000154917, ENSG00000108306, ENSG00000157500	415	0.498493
msigdb	Yes	ACHE_SERT_Npep	E4EA_vs_E2EA	E4 up (vs E2) in EA	GOCC_PROTEASOME_COMPLEX	0.000359993	0.0395367	2.43298	0.451978	ENSG00000087191, ENSG00000041357, ENSG00000161057, ENSG00000103035, ENSG00000173692, ENSG00000165916, ENSG00000100764, ENSG00000101557, ENSG00000163636, ENSG00000159352, ENSG00000136813, ENSG00000175575, ENSG00000099341, ENSG00000197170, ENSG00000009335, ENSG00000159459, ENSG00000108671, ENSG00000277791, ENSG00000142507, ENSG00000101182, ENSG00000185627, ENSG00000013275, ENSG00000135018, ENSG00000158552, ENSG00000114062, ENSG00000126067, ENSG00000068878	57	0.344763
msigdb	Yes	ACHE_SERT_Npep	E4EA_vs_E2EA	E4 up (vs E2) in EA	GOCC_PROTON_TRANSPORTING_TWO_SECTOR_ATPASE_COMPLEX	0.000307594	0.0371601	2.68401	0.528834	ENSG00000110955, ENSG00000185883, ENSG00000047249, ENSG00000154723, ENSG00000154518, ENSG00000116459, ENSG00000100554, ENSG00000159720, ENSG00000114573, ENSG00000167863, ENSG00000241468, ENSG00000131100, ENSG00000155097, ENSG00000033627, ENSG00000071553, ENSG00000152234, ENSG00000182220, ENSG00000108179, ENSG00000169020, ENSG00000147416, ENSG00000165629, ENSG00000173915	38	0.498493
msigdb	Yes	ACHE_SERT_Npep	E4EA_vs_E2EA	E4 up (vs E2) in EA	GOCC_RESPIRASOME	1.21572e-05	0.00394041	2.55648	0.455318	ENSG00000167792, ENSG00000147123, ENSG00000178741, ENSG00000131143, ENSG00000169021, ENSG00000151366, ENSG00000101084, ENSG00000165264, ENSG00000128609, ENSG00000065518, ENSG00000176340, ENSG00000140740, ENSG00000073578, ENSG00000131174, ENSG00000135940, ENSG00000136521, ENSG00000178127, ENSG00000161281, ENSG00000004779, ENSG00000127184, ENSG00000119013, ENSG00000115286, ENSG00000184983, ENSG00000164405, ENSG00000131495, ENSG00000147684, ENSG00000179091, ENSG00000204922, ENSG00000185633, ENSG00000145494, ENSG00000189043, ENSG00000166136, ENSG00000023228, ENSG00000140990, ENSG00000139180, ENSG00000164919, ENSG00000158864, ENSG00000115944, ENSG00000099795, ENSG00000164258, ENSG00000186010, ENSG00000130414, ENSG00000074582	81	0.593325
msigdb	Yes	ACHE_SERT_Npep	E4EA_vs_E2EA	E4 up (vs E2) in EA	GOCC_SYNAPTIC_VESICLE_MEMBRANE	0.000143972	0.0207962	2.21577	0.384375	ENSG00000102003, ENSG00000185883, ENSG00000105649, ENSG00000047249, ENSG00000220205, ENSG00000100554, ENSG00000173227, ENSG00000108639, ENSG00000143858, ENSG00000166111, ENSG00000164038, ENSG00000087470, ENSG00000145335, ENSG00000159720, ENSG00000169213, ENSG00000139190, ENSG00000168917, ENSG00000114573, ENSG00000091664, ENSG00000163630, ENSG00000164402, ENSG00000101152, ENSG00000070961, ENSG00000171552, ENSG00000144566, ENSG00000101438, ENSG00000078053, ENSG00000168758, ENSG00000011347, ENSG00000131100, ENSG00000152128, ENSG00000155097, ENSG00000033627, ENSG00000085365, ENSG00000100321, ENSG00000122012, ENSG00000167371, ENSG00000159164, ENSG00000101463, ENSG00000047579, ENSG00000117758, ENSG00000125869, ENSG00000071553, ENSG00000198794, ENSG00000182220, ENSG00000204314, ENSG00000185236, ENSG00000132872, ENSG00000185518, ENSG00000111540, ENSG00000147416, ENSG00000054523, ENSG00000075785	106	0.518848
msigdb	Yes	ACHE_SERT_Npep	E4EA_vs_E2EA	E4 up (vs E2) in EA	GOCC_TRANSPORTER_COMPLEX	4.46202e-05	0.00968414	1.9678	0.320848	ENSG00000160014, ENSG00000167792, ENSG00000185883, ENSG00000069849, ENSG00000134809, ENSG00000147123, ENSG00000047249, ENSG00000105409, ENSG00000166206, ENSG00000188730, ENSG00000169021, ENSG00000220205, ENSG00000151366, ENSG00000090020, ENSG00000100554, ENSG00000145864, ENSG00000165264, ENSG00000011677, ENSG00000128609, ENSG00000065518, ENSG00000159720, ENSG00000153253, ENSG00000185774, ENSG00000141540, ENSG00000140740, ENSG00000107331, ENSG00000113327, ENSG00000022355, ENSG00000164588, ENSG00000142408, ENSG00000132535, ENSG00000114573, ENSG00000268089, ENSG00000111262, ENSG00000091664, ENSG00000136521, ENSG00000144285, ENSG00000100997, ENSG00000178127, ENSG00000004779, ENSG00000166006, ENSG00000116396, ENSG00000105605, ENSG00000065600, ENSG00000169169, ENSG00000119013, ENSG00000072062, ENSG00000087502, ENSG00000055118, ENSG00000068650, ENSG00000167995, ENSG00000115286, ENSG00000184983, ENSG00000164405, ENSG00000080644, ENSG00000117394, ENSG00000171189, ENSG00000166862, ENSG00000105088, ENSG00000136295, ENSG00000181754, ENSG00000160716, ENSG00000136531, ENSG00000198626, ENSG00000187730, ENSG00000105711, ENSG00000155097, ENSG00000135750, ENSG00000131495, ENSG00000157542, ENSG00000196876, ENSG00000129159, ENSG00000147684, ENSG00000179091, ENSG00000132286, ENSG00000144406, ENSG00000204922, ENSG00000176884, ENSG00000187231	234	0.557332
msigdb	Yes	ACHE_SERT_Npep	E4EA_vs_E2EA	E4 up (vs E2) in EA	GOCC_TRANSPORT_VESICLE	0.00049999	0.0455094	1.71382	0.275021	ENSG00000102003, ENSG00000204525, ENSG00000142192, ENSG00000185883, ENSG00000109971, ENSG00000145194, ENSG00000105649, ENSG00000125851, ENSG00000047249, ENSG00000132718, ENSG00000163235, ENSG00000220205, ENSG00000141367, ENSG00000112379, ENSG00000100554, ENSG00000173227, ENSG00000054356, ENSG00000108639, ENSG00000143858, ENSG00000079332, ENSG00000166111, ENSG00000198911, ENSG00000164038, ENSG00000087470, ENSG00000182287, ENSG00000145335, ENSG00000087053, ENSG00000159720, ENSG00000169213, ENSG00000159363, ENSG00000128564, ENSG00000152291, ENSG00000206418, ENSG00000139190, ENSG00000104490, ENSG00000186318, ENSG00000168917, ENSG00000160469, ENSG00000173805, ENSG00000132535, ENSG00000114573, ENSG00000134243, ENSG00000106367, ENSG00000121022, ENSG00000091664, ENSG00000108387, ENSG00000163630, ENSG00000164402, ENSG00000101152, ENSG00000137207, ENSG00000138069, ENSG00000134262, ENSG00000070961, ENSG00000086598, ENSG00000170011, ENSG00000125354, ENSG00000107282, ENSG00000180398, ENSG00000171552, ENSG00000144566, ENSG00000135631, ENSG00000197562, ENSG00000105438, ENSG00000105355, ENSG00000137501, ENSG00000166579, ENSG00000101438, ENSG00000100280, ENSG00000204681, ENSG00000078053, ENSG00000125841, ENSG00000138663, ENSG00000168758, ENSG00000011347, ENSG00000185896, ENSG00000117362, ENSG00000131100, ENSG00000166710, ENSG00000152128, ENSG00000155097, ENSG00000168481, ENSG00000085063, ENSG00000033627, ENSG00000085365, ENSG00000105669, ENSG00000100321, ENSG00000175582, ENSG00000100604, ENSG00000141542, ENSG00000079950, ENSG00000181789, ENSG00000176884, ENSG00000122012, ENSG00000167371, ENSG00000159164, ENSG00000101463, ENSG00000047579, ENSG00000180176, ENSG00000197081, ENSG00000117758, ENSG00000125869, ENSG00000071553, ENSG00000123595, ENSG00000139220, ENSG00000138768, ENSG00000100151, ENSG00000198794, ENSG00000265808, ENSG00000119396, ENSG00000175426, ENSG00000182220, ENSG00000100568, ENSG00000106636, ENSG00000204314, ENSG00000185236, ENSG00000105514, ENSG00000169427, ENSG00000073921, ENSG00000117533, ENSG00000132872, ENSG00000129083, ENSG00000185518, ENSG00000111540, ENSG00000174871, ENSG00000196961, ENSG00000127328, ENSG00000049245, ENSG00000147416, ENSG00000080815, ENSG00000054523, ENSG00000075785	313	0.291377
msigdb	Yes	ACHE_SERT_Npep	E4EA_vs_E2EA	E4 up (vs E2) in EA	GOMF_ATPASE_COUPLED_ION_TRANSMEMBRANE_TRANSPORTER_ACTIVITY	0.000123567	0.0188745	2.96667	0.688148	ENSG00000110955, ENSG00000185883, ENSG00000047249, ENSG00000100554, ENSG00000159720, ENSG00000114573, ENSG00000131100, ENSG00000155097, ENSG00000033627	16	0.518848
msigdb	Yes	ACHE_SERT_Npep	E4EA_vs_E2EA	E4 up (vs E2) in EA	GOMF_GUANYL_RIBONUCLEOTIDE_BINDING	0.00051999	0.0466901	1.8239	0.297842	ENSG00000167552, ENSG00000104833, ENSG00000134287, ENSG00000137267, ENSG00000087258, ENSG00000105649, ENSG00000037042, ENSG00000197043, ENSG00000080824, ENSG00000100664, ENSG00000101210, ENSG00000157985, ENSG00000127824, ENSG00000079332, ENSG00000132341, ENSG00000087470, ENSG00000158417, ENSG00000169213, ENSG00000088256, ENSG00000144118, ENSG00000206418, ENSG00000101246, ENSG00000172602, ENSG00000197959, ENSG00000167658, ENSG00000116574, ENSG00000135439, ENSG00000100220, ENSG00000122545, ENSG00000070831, ENSG00000125249, ENSG00000106976, ENSG00000108387, ENSG00000164402, ENSG00000008853, ENSG00000188229, ENSG00000143862, ENSG00000127955, ENSG00000169750, ENSG00000138069, ENSG00000079974, ENSG00000171105, ENSG00000112339, ENSG00000125354, ENSG00000174775, ENSG00000144566, ENSG00000198513, ENSG00000197562, ENSG00000004478, ENSG00000143878, ENSG00000013016, ENSG00000106608, ENSG00000165527, ENSG00000104388, ENSG00000133612, ENSG00000083750, ENSG00000196642, ENSG00000108551, ENSG00000130741, ENSG00000141404, ENSG00000131462, ENSG00000116954, ENSG00000144867, ENSG00000175582, ENSG00000141542, ENSG00000196230, ENSG00000167378, ENSG00000166197, ENSG00000198522, ENSG00000100883, ENSG00000130299, ENSG00000177105, ENSG00000123595, ENSG00000132591, ENSG00000107937, ENSG00000164347, ENSG00000144635, ENSG00000163938, ENSG00000166922, ENSG00000155961, ENSG00000157601, ENSG00000119396	228	0.285605
msigdb	Yes	ACHE_SERT_Npep	E4EA_vs_E2EA	E4 up (vs E2) in EA	GOMF_HYDROLASE_ACTIVITY_ACTING_ON_ACID_ANHYDRIDES	6.148e-05	0.0121941	1.7168	0.271063	ENSG00000104833, ENSG00000087191, ENSG00000110955, ENSG00000180817, ENSG00000134287, ENSG00000137267, ENSG00000109971, ENSG00000135778, ENSG00000172508, ENSG00000089737, ENSG00000117152, ENSG00000087258, ENSG00000105649, ENSG00000091592, ENSG00000047249, ENSG00000105409, ENSG00000161057, ENSG00000080824, ENSG00000129250, ENSG00000168280, ENSG00000067113, ENSG00000101210, ENSG00000084731, ENSG00000157985, ENSG00000165916, ENSG00000079332, ENSG00000100764, ENSG00000132341, ENSG00000162129, ENSG00000131437, ENSG00000124587, ENSG00000067248, ENSG00000198231, ENSG00000087470, ENSG00000158417, ENSG00000141543, ENSG00000169213, ENSG00000159363, ENSG00000088256, ENSG00000144118, ENSG00000145833, ENSG00000206418, ENSG00000197296, ENSG00000101246, ENSG00000107902, ENSG00000203805, ENSG00000169093, ENSG00000054793, ENSG00000184207, ENSG00000107331, ENSG00000172602, ENSG00000197959, ENSG00000088727, ENSG00000167658, ENSG00000116574, ENSG00000135439, ENSG00000114573, ENSG00000122545, ENSG00000070831, ENSG00000125249, ENSG00000106976, ENSG00000183828, ENSG00000108387, ENSG00000135624, ENSG00000139116, ENSG00000067842, ENSG00000164402, ENSG00000008853, ENSG00000138138, ENSG00000188229, ENSG00000143862, ENSG00000127955, ENSG00000017260, ENSG00000238227, ENSG00000169750, ENSG00000138069, ENSG00000079974, ENSG00000197217, ENSG00000111348, ENSG00000070961, ENSG00000112339, ENSG00000125354, ENSG00000069966, ENSG00000078369, ENSG00000174775, ENSG00000144566, ENSG00000198513, ENSG00000197562, ENSG00000161204, ENSG00000068650, ENSG00000101596, ENSG00000104884, ENSG00000156976, ENSG00000143878, ENSG00000165527, ENSG00000144381, ENSG00000146731, ENSG00000104388, ENSG00000096384, ENSG00000133612	448	0.538434
msigdb	Yes	ACHE_SERT_Npep	E4EA_vs_E2EA	E4 up (vs E2) in EA	GOMF_INORGANIC_MOLECULAR_ENTITY_TRANSMEMBRANE_TRANSPORTER_ACTIVITY	0.000419992	0.0422823	1.69533	0.271051	ENSG00000167792, ENSG00000110955, ENSG00000185883, ENSG00000158865, ENSG00000075415, ENSG00000178741, ENSG00000047249, ENSG00000105409, ENSG00000131143, ENSG00000136867, ENSG00000154723, ENSG00000166206, ENSG00000134294, ENSG00000014824, ENSG00000154518, ENSG00000169021, ENSG00000151366, ENSG00000090020, ENSG00000116459, ENSG00000100554, ENSG00000145864, ENSG00000144136, ENSG00000165264, ENSG00000011677, ENSG00000134851, ENSG00000165678, ENSG00000128609, ENSG00000148339, ENSG00000164038, ENSG00000124532, ENSG00000065518, ENSG00000159720, ENSG00000153253, ENSG00000158715, ENSG00000176340, ENSG00000185774, ENSG00000141540, ENSG00000103978, ENSG00000196187, ENSG00000113327, ENSG00000022355, ENSG00000164588, ENSG00000142408, ENSG00000110881, ENSG00000131174, ENSG00000168389, ENSG00000114573, ENSG00000268089, ENSG00000090674, ENSG00000151729, ENSG00000135940, ENSG00000153291, ENSG00000111262, ENSG00000167863, ENSG00000091664, ENSG00000067842, ENSG00000136521, ENSG00000064651, ENSG00000144285, ENSG00000178127, ENSG00000017260, ENSG00000161281, ENSG00000166006, ENSG00000005022, ENSG00000070961, ENSG00000116396, ENSG00000112473, ENSG00000105605, ENSG00000169446, ENSG00000065600, ENSG00000119013, ENSG00000241468, ENSG00000055118, ENSG00000167995, ENSG00000101438, ENSG00000115286, ENSG00000184983, ENSG00000155287, ENSG00000196950, ENSG00000171189, ENSG00000166862, ENSG00000136295, ENSG00000115840, ENSG00000154122, ENSG00000155380, ENSG00000136531, ENSG00000198626, ENSG00000187730, ENSG00000105711, ENSG00000125648, ENSG00000131100, ENSG00000155097, ENSG00000135750, ENSG00000131495, ENSG00000157542, ENSG00000196876, ENSG00000033627, ENSG00000129159, ENSG00000147684	339	0.318541
msigdb	Yes	ACHE_SERT_Npep	E4EA_vs_E2EA	E4 up (vs E2) in EA	GOMF_MONOATOMIC_ION_TRANSMEMBRANE_TRANSPORTER_ACTIVITY	0.000299994	0.0365745	1.68037	0.267839	ENSG00000167792, ENSG00000110955, ENSG00000185883, ENSG00000158865, ENSG00000075415, ENSG00000178741, ENSG00000047249, ENSG00000105409, ENSG00000131143, ENSG00000136867, ENSG00000154723, ENSG00000166206, ENSG00000134294, ENSG00000014824, ENSG00000197043, ENSG00000154518, ENSG00000169021, ENSG00000151366, ENSG00000090020, ENSG00000116459, ENSG00000100554, ENSG00000145864, ENSG00000144136, ENSG00000154864, ENSG00000165264, ENSG00000011677, ENSG00000134851, ENSG00000165678, ENSG00000128609, ENSG00000182771, ENSG00000164038, ENSG00000124532, ENSG00000065518, ENSG00000159720, ENSG00000159363, ENSG00000153253, ENSG00000158715, ENSG00000176340, ENSG00000185774, ENSG00000141540, ENSG00000103978, ENSG00000196187, ENSG00000113327, ENSG00000022355, ENSG00000164588, ENSG00000142408, ENSG00000110881, ENSG00000131174, ENSG00000168389, ENSG00000114573, ENSG00000249242, ENSG00000141524, ENSG00000268089, ENSG00000090674, ENSG00000151729, ENSG00000135940, ENSG00000153291, ENSG00000111262, ENSG00000167863, ENSG00000091664, ENSG00000067842, ENSG00000136521, ENSG00000064651, ENSG00000144285, ENSG00000178127, ENSG00000017260, ENSG00000161281, ENSG00000166006, ENSG00000005022, ENSG00000070961, ENSG00000116396, ENSG00000112473, ENSG00000105605, ENSG00000169446, ENSG00000065600, ENSG00000119013, ENSG00000241468, ENSG00000055118, ENSG00000167995, ENSG00000101438, ENSG00000115286, ENSG00000184983, ENSG00000155287, ENSG00000080644, ENSG00000196950, ENSG00000171189, ENSG00000166862, ENSG00000136295, ENSG00000160716, ENSG00000115840, ENSG00000155380, ENSG00000136531, ENSG00000198626, ENSG00000187730, ENSG00000105711, ENSG00000131100, ENSG00000155097, ENSG00000135750, ENSG00000131495, ENSG00000157542, ENSG00000196876, ENSG00000033627, ENSG00000129159, ENSG00000147684	359	0.37874
msigdb	Yes	ACHE_SERT_Npep	E4EA_vs_E2EA	E4 up (vs E2) in EA	GOMF_NADH_DEHYDROGENASE_UBIQUINONE_ACTIVITY	0.000459991	0.043048	2.63781	0.529174	ENSG00000167792, ENSG00000151366, ENSG00000165264, ENSG00000128609, ENSG00000065518, ENSG00000136521, ENSG00000178127, ENSG00000119013, ENSG00000115286, ENSG00000184983, ENSG00000131495, ENSG00000147684, ENSG00000145494, ENSG00000189043, ENSG00000166136, ENSG00000023228, ENSG00000140990, ENSG00000139180, ENSG00000158864, ENSG00000099795, ENSG00000164258, ENSG00000130414	34	0.304053
msigdb	Yes	ACHE_SERT_Npep	E4EA_vs_E2EA	E4 up (vs E2) in EA	GOMF_OXIDOREDUCTION_DRIVEN_ACTIVE_TRANSMEMBRANE_TRANSPORTER_ACTIVITY	0.000119033	0.0183933	2.59532	0.489647	ENSG00000167792, ENSG00000178741, ENSG00000131143, ENSG00000169021, ENSG00000151366, ENSG00000165264, ENSG00000128609, ENSG00000065518, ENSG00000176340, ENSG00000131174, ENSG00000135940, ENSG00000136521, ENSG00000178127, ENSG00000161281, ENSG00000119013, ENSG00000115286, ENSG00000184983, ENSG00000131495, ENSG00000147684, ENSG00000179091, ENSG00000145494, ENSG00000189043, ENSG00000166136, ENSG00000023228, ENSG00000140990, ENSG00000139180, ENSG00000158864, ENSG00000115944, ENSG00000099795, ENSG00000164258	51	0.538434
msigdb	Yes	ACHE_SERT_Npep	E4EA_vs_E2EA	E4 up (vs E2) in EA	GOMF_PRIMARY_ACTIVE_TRANSMEMBRANE_TRANSPORTER_ACTIVITY	6.48641e-05	0.0124924	2.32353	0.405777	ENSG00000167792, ENSG00000110955, ENSG00000185883, ENSG00000178741, ENSG00000047249, ENSG00000105409, ENSG00000131143, ENSG00000169021, ENSG00000151366, ENSG00000100554, ENSG00000165264, ENSG00000128609, ENSG00000065518, ENSG00000159720, ENSG00000159363, ENSG00000176340, ENSG00000107331, ENSG00000131174, ENSG00000114573, ENSG00000135940, ENSG00000067842, ENSG00000136521, ENSG00000178127, ENSG00000017260, ENSG00000161281, ENSG00000070961, ENSG00000119013, ENSG00000115286, ENSG00000184983	99	0.538434
msigdb	Yes	ACHE_SERT_Npep	E4EA_vs_E2EA	E4 up (vs E2) in EA	GOMF_PROTON_TRANSMEMBRANE_TRANSPORTER_ACTIVITY	1.25778e-06	0.000619062	2.54908	0.438029	ENSG00000167792, ENSG00000110955, ENSG00000185883, ENSG00000075415, ENSG00000178741, ENSG00000047249, ENSG00000131143, ENSG00000154723, ENSG00000154518, ENSG00000169021, ENSG00000151366, ENSG00000090020, ENSG00000116459, ENSG00000100554, ENSG00000165264, ENSG00000165678, ENSG00000128609, ENSG00000164038, ENSG00000065518, ENSG00000159720, ENSG00000158715, ENSG00000176340, ENSG00000131174, ENSG00000114573, ENSG00000151729, ENSG00000135940, ENSG00000153291, ENSG00000167863, ENSG00000091664, ENSG00000136521, ENSG00000178127, ENSG00000161281, ENSG00000005022, ENSG00000119013, ENSG00000241468, ENSG00000101438, ENSG00000115286, ENSG00000184983, ENSG00000115840, ENSG00000155380, ENSG00000131100, ENSG00000155097, ENSG00000131495, ENSG00000033627, ENSG00000147684, ENSG00000179091	117	0.643552
msigdb	Yes	ACHE_SERT_Npep	E4EA_vs_E2EA	E4 up (vs E2) in EA	HE_LIM_SUN_FETAL_LUNG_C1_GHRL_POS_NEUROENDOCRINE_CELL	4.89575e-07	0.000342419	2.60449	0.451418	ENSG00000102003, ENSG00000131711, ENSG00000197457, ENSG00000117152, ENSG00000132821, ENSG00000087258, ENSG00000091592, ENSG00000108309, ENSG00000125851, ENSG00000166206, ENSG00000132718, ENSG00000104435, ENSG00000112379, ENSG00000054356, ENSG00000008735, ENSG00000130643, ENSG00000178538, ENSG00000145335, ENSG00000139970, ENSG00000169213, ENSG00000171951, ENSG00000110318, ENSG00000174938, ENSG00000114757, ENSG00000144834, ENSG00000084764, ENSG00000186318, ENSG00000176956, ENSG00000184113, ENSG00000132359, ENSG00000055118, ENSG00000163618, ENSG00000078053, ENSG00000154122, ENSG00000184905, ENSG00000139767, ENSG00000157542, ENSG00000089199, ENSG00000168843, ENSG00000079102, ENSG00000100604	107	0.659444
msigdb	Yes	ACHE_SERT_Npep	E4EA_vs_E2EA	E4 up (vs E2) in EA	HE_LIM_SUN_FETAL_LUNG_C1_GHRL_POS_NE_PRECURSOR_CELL	1.84011e-06	0.000788815	2.06008	0.331623	ENSG00000102003, ENSG00000132694, ENSG00000131711, ENSG00000088899, ENSG00000197457, ENSG00000117152, ENSG00000132821, ENSG00000087258, ENSG00000105613, ENSG00000091592, ENSG00000184515, ENSG00000108309, ENSG00000125851, ENSG00000172915, ENSG00000174996, ENSG00000097021, ENSG00000166206, ENSG00000132718, ENSG00000133169, ENSG00000104435, ENSG00000112379, ENSG00000077080, ENSG00000054356, ENSG00000136274, ENSG00000130643, ENSG00000178538, ENSG00000163995, ENSG00000145335, ENSG00000139970, ENSG00000128242, ENSG00000169213, ENSG00000151778, ENSG00000153253, ENSG00000128564, ENSG00000171951, ENSG00000110318, ENSG00000174938, ENSG00000166086, ENSG00000078018, ENSG00000137941, ENSG00000104490, ENSG00000107331, ENSG00000144834, ENSG00000084764, ENSG00000186318, ENSG00000120256, ENSG00000111674, ENSG00000140995, ENSG00000151690, ENSG00000166173, ENSG00000116574, ENSG00000254402, ENSG00000168067, ENSG00000196814, ENSG00000072071, ENSG00000110171, ENSG00000101152, ENSG00000171105, ENSG00000176956, ENSG00000185008, ENSG00000184113, ENSG00000185272, ENSG00000132359, ENSG00000136854, ENSG00000204065, ENSG00000055118, ENSG00000273820, ENSG00000133985, ENSG00000103034, ENSG00000163618, ENSG00000126217, ENSG00000078053, ENSG00000176463, ENSG00000154122, ENSG00000011347, ENSG00000054690, ENSG00000184905, ENSG00000169783, ENSG00000177181, ENSG00000139767, ENSG00000133878, ENSG00000078269, ENSG00000108551, ENSG00000182916, ENSG00000157542, ENSG00000089199, ENSG00000168843, ENSG00000104863, ENSG00000164576, ENSG00000079102, ENSG00000100604	295	0.643552
msigdb	Yes	ACHE_SERT_Npep	E4EA_vs_E2EA	E4 up (vs E2) in EA	HE_LIM_SUN_FETAL_LUNG_C1_INTERM_NEUROENDOCRINE_CELL	0.000379992	0.0408884	1.96824	0.326601	ENSG00000102003, ENSG00000131711, ENSG00000197457, ENSG00000117152, ENSG00000132821, ENSG00000087258, ENSG00000091592, ENSG00000108309, ENSG00000125851, ENSG00000166206, ENSG00000132718, ENSG00000104435, ENSG00000112379, ENSG00000147571, ENSG00000077080, ENSG00000054356, ENSG00000008735, ENSG00000136274, ENSG00000178538, ENSG00000139970, ENSG00000169213, ENSG00000153253, ENSG00000171951, ENSG00000174938, ENSG00000166086, ENSG00000078018, ENSG00000137941, ENSG00000144834, ENSG00000084764, ENSG00000186318, ENSG00000174672, ENSG00000205356, ENSG00000176956, ENSG00000185008, ENSG00000184113, ENSG00000132359, ENSG00000136854, ENSG00000055118, ENSG00000103034, ENSG00000163618, ENSG00000078053, ENSG00000154122, ENSG00000011347, ENSG00000139767, ENSG00000133878, ENSG00000108551, ENSG00000164742, ENSG00000157542, ENSG00000089199, ENSG00000168843, ENSG00000079102, ENSG00000100604, ENSG00000123240, ENSG00000122012, ENSG00000102466, ENSG00000159164, ENSG00000175161, ENSG00000099960, ENSG00000151726, ENSG00000104635, ENSG00000253368, ENSG00000186231, ENSG00000198794, ENSG00000166922, ENSG00000173898, ENSG00000115828, ENSG00000175426	182	0.335317
msigdb	Yes	ACHE_SERT_Npep	E4EA_vs_E2EA	E4 up (vs E2) in EA	HE_LIM_SUN_FETAL_LUNG_C7_SST_POS_NEURON_CELL	1.05243e-06	0.000592217	2.0645	0.332309	ENSG00000167363, ENSG00000173267, ENSG00000088899, ENSG00000187134, ENSG00000143590, ENSG00000117152, ENSG00000082397, ENSG00000132821, ENSG00000087258, ENSG00000105613, ENSG00000105409, ENSG00000174996, ENSG00000135472, ENSG00000112379, ENSG00000077080, ENSG00000088367, ENSG00000054356, ENSG00000008735, ENSG00000011677, ENSG00000168993, ENSG00000136274, ENSG00000067606, ENSG00000130643, ENSG00000166111, ENSG00000187764, ENSG00000092051, ENSG00000127585, ENSG00000169213, ENSG00000159363, ENSG00000153253, ENSG00000203805, ENSG00000151150, ENSG00000081181, ENSG00000197959, ENSG00000242173, ENSG00000160469, ENSG00000110881, ENSG00000272636, ENSG00000107295, ENSG00000254402, ENSG00000170396, ENSG00000010438, ENSG00000164970, ENSG00000182534, ENSG00000183979, ENSG00000161281, ENSG00000125355, ENSG00000184368, ENSG00000176956, ENSG00000115226, ENSG00000069966, ENSG00000176720, ENSG00000103264, ENSG00000170017, ENSG00000020129, ENSG00000101489, ENSG00000166448, ENSG00000068615, ENSG00000059804, ENSG00000163618, ENSG00000134265, ENSG00000078053, ENSG00000087085, ENSG00000233932, ENSG00000176463, ENSG00000138670, ENSG00000171724, ENSG00000166924, ENSG00000184905, ENSG00000169783, ENSG00000136531, ENSG00000102879, ENSG00000198626, ENSG00000162631, ENSG00000164161, ENSG00000133878, ENSG00000129521, ENSG00000086300, ENSG00000117602, ENSG00000155849, ENSG00000011332, ENSG00000162639, ENSG00000168843, ENSG00000104863, ENSG00000223572, ENSG00000158856, ENSG00000161082, ENSG00000107959, ENSG00000174521, ENSG00000121769, ENSG00000189077, ENSG00000165973, ENSG00000142686, ENSG00000067057, ENSG00000159164, ENSG00000154511, ENSG00000141526, ENSG00000170113, ENSG00000180176	296	0.643552
msigdb	Yes	ACHE_SERT_Npep	E4EA_vs_E2EA	E4 up (vs E2) in EA	HP_ABNORMAL_HEAD_MOVEMENTS	0.000128102	0.0192497	2.82601	0.572376	ENSG00000123560, ENSG00000186868, ENSG00000166206, ENSG00000129250, ENSG00000198835, ENSG00000090861, ENSG00000148826, ENSG00000139190, ENSG00000196187, ENSG00000113327, ENSG00000022355, ENSG00000089280, ENSG00000130005, ENSG00000124155, ENSG00000154277, ENSG00000144381, ENSG00000117394	32	0.518848
msigdb	Yes	ACHE_SERT_Npep	E4EA_vs_E2EA	E4 up (vs E2) in EA	HP_ABNORMAL_MYELINATION	0.000439991	0.0426791	1.62731	0.257437	ENSG00000013297, ENSG00000167792, ENSG00000104833, ENSG00000123560, ENSG00000167110, ENSG00000087258, ENSG00000147123, ENSG00000100243, ENSG00000105409, ENSG00000174996, ENSG00000103089, ENSG00000129250, ENSG00000141367, ENSG00000101210, ENSG00000078124, ENSG00000145864, ENSG00000077080, ENSG00000164182, ENSG00000137168, ENSG00000089818, ENSG00000154153, ENSG00000162129, ENSG00000137055, ENSG00000198835, ENSG00000087470, ENSG00000273611, ENSG00000132716, ENSG00000087053, ENSG00000117984, ENSG00000167515, ENSG00000151835, ENSG00000065000, ENSG00000153253, ENSG00000090861, ENSG00000146701, ENSG00000228716, ENSG00000155111, ENSG00000159082, ENSG00000114354, ENSG00000148826, ENSG00000185808, ENSG00000182512, ENSG00000054793, ENSG00000196187, ENSG00000112137, ENSG00000100146, ENSG00000113327, ENSG00000101464, ENSG00000164588, ENSG00000089280, ENSG00000149564, ENSG00000131174, ENSG00000114279, ENSG00000114573, ENSG00000090674, ENSG00000134899, ENSG00000106976, ENSG00000111262, ENSG00000169562, ENSG00000049618, ENSG00000138018, ENSG00000008853, ENSG00000101152, ENSG00000144285, ENSG00000100997, ENSG00000178127, ENSG00000066322, ENSG00000113407, ENSG00000143753, ENSG00000185825, ENSG00000166006, ENSG00000171105, ENSG00000162923, ENSG00000277586, ENSG00000164022, ENSG00000123545, ENSG00000070061, ENSG00000078369, ENSG00000130921, ENSG00000118402, ENSG00000105576, ENSG00000119013, ENSG00000136854, ENSG00000068650, ENSG00000162735, ENSG00000138095, ENSG00000101438, ENSG00000105677, ENSG00000115286, ENSG00000184983, ENSG00000020129, ENSG00000082996, ENSG00000104884, ENSG00000144381, ENSG00000124356, ENSG00000108797, ENSG00000105329, ENSG00000107862, ENSG00000117394, ENSG00000197746, ENSG00000115840, ENSG00000138698, ENSG00000132763, ENSG00000136531, ENSG00000132600, ENSG00000163170, ENSG00000087111, ENSG00000197780, ENSG00000105711, ENSG00000155858, ENSG00000149970, ENSG00000224877, ENSG00000152128, ENSG00000160877, ENSG00000205090, ENSG00000173599, ENSG00000143222, ENSG00000196876, ENSG00000147684, ENSG00000197601, ENSG00000181222, ENSG00000135070, ENSG00000179364, ENSG00000167645, ENSG00000149269, ENSG00000104728	426	0.311045
msigdb	Yes	ACHE_SERT_Npep	E4EA_vs_E2EA	E4 up (vs E2) in EA	HP_CEREBELLAR_ATROPHY	0.000196119	0.0260622	1.79021	0.287911	ENSG00000104833, ENSG00000123560, ENSG00000105695, ENSG00000072864, ENSG00000197858, ENSG00000087258, ENSG00000100243, ENSG00000105409, ENSG00000131143, ENSG00000103089, ENSG00000101361, ENSG00000129250, ENSG00000110921, ENSG00000141367, ENSG00000173786, ENSG00000090020, ENSG00000077080, ENSG00000168993, ENSG00000167654, ENSG00000162129, ENSG00000124587, ENSG00000137055, ENSG00000087470, ENSG00000273611, ENSG00000117984, ENSG00000159363, ENSG00000151835, ENSG00000090861, ENSG00000146701, ENSG00000109929, ENSG00000148826, ENSG00000185808, ENSG00000101464, ENSG00000167658, ENSG00000073578, ENSG00000132535, ENSG00000114279, ENSG00000114573, ENSG00000070831, ENSG00000090674, ENSG00000151729, ENSG00000111262, ENSG00000066427, ENSG00000169562, ENSG00000067842, ENSG00000069667, ENSG00000101152, ENSG00000144285, ENSG00000100997, ENSG00000113407, ENSG00000166685, ENSG00000143753, ENSG00000185825, ENSG00000134262, ENSG00000124155, ENSG00000123545, ENSG00000118402, ENSG00000154277, ENSG00000128039, ENSG00000136854, ENSG00000108001, ENSG00000101438, ENSG00000082996, ENSG00000104884	301	0.518848
msigdb	Yes	ACHE_SERT_Npep	E4EA_vs_E2EA	E4 up (vs E2) in EA	HP_DEVELOPMENTAL_REGRESSION	9.30653e-05	0.0156467	1.88782	0.303892	ENSG00000167792, ENSG00000104833, ENSG00000123560, ENSG00000185883, ENSG00000087258, ENSG00000109339, ENSG00000105409, ENSG00000131143, ENSG00000172915, ENSG00000166206, ENSG00000014824, ENSG00000151366, ENSG00000141367, ENSG00000101210, ENSG00000173786, ENSG00000078124, ENSG00000145864, ENSG00000077080, ENSG00000089818, ENSG00000162129, ENSG00000124587, ENSG00000087470, ENSG00000117984, ENSG00000167515, ENSG00000153253, ENSG00000090861, ENSG00000009954, ENSG00000155111, ENSG00000197296, ENSG00000159082, ENSG00000185808, ENSG00000182512, ENSG00000183597, ENSG00000112137, ENSG00000107537, ENSG00000113327, ENSG00000022355, ENSG00000164588, ENSG00000154767, ENSG00000073578, ENSG00000114279, ENSG00000114573, ENSG00000134899, ENSG00000106976, ENSG00000068323, ENSG00000111262, ENSG00000138018, ENSG00000130005, ENSG00000169764, ENSG00000008853, ENSG00000101152, ENSG00000144285, ENSG00000178127, ENSG00000124155, ENSG00000078369, ENSG00000130921, ENSG00000136854, ENSG00000106683, ENSG00000177030, ENSG00000068650, ENSG00000162735, ENSG00000138095, ENSG00000101438, ENSG00000115286, ENSG00000184983, ENSG00000104884, ENSG00000068615, ENSG00000215193, ENSG00000197746, ENSG00000007168, ENSG00000163382, ENSG00000131779, ENSG00000132763, ENSG00000136531, ENSG00000162631, ENSG00000163170, ENSG00000187730, ENSG00000105711, ENSG00000155858, ENSG00000106665, ENSG00000176410, ENSG00000149970, ENSG00000145348, ENSG00000160877, ENSG00000131495, ENSG00000204386, ENSG00000196876, ENSG00000263001, ENSG00000197601	295	0.538434
msigdb	Yes	ACHE_SERT_Npep	E4EA_vs_E2EA	E4 up (vs E2) in EA	HP_EPILEPTIC_SPASM	0.000359993	0.0395367	2.02816	0.340731	ENSG00000167552, ENSG00000185883, ENSG00000137267, ENSG00000167110, ENSG00000087258, ENSG00000105409, ENSG00000131143, ENSG00000166206, ENSG00000101210, ENSG00000077080, ENSG00000011677, ENSG00000168993, ENSG00000137168, ENSG00000136143, ENSG00000273611, ENSG00000146701, ENSG00000155111, ENSG00000159082, ENSG00000185808, ENSG00000183597, ENSG00000112137, ENSG00000113327, ENSG00000114573, ENSG00000134899, ENSG00000106976, ENSG00000111262, ENSG00000144285, ENSG00000138138, ENSG00000198793, ENSG00000166006, ENSG00000070961, ENSG00000078369, ENSG00000136854, ENSG00000101438, ENSG00000165699, ENSG00000020129, ENSG00000082996, ENSG00000156976, ENSG00000124356, ENSG00000117394, ENSG00000007168, ENSG00000132763, ENSG00000136531, ENSG00000162631, ENSG00000105711, ENSG00000224877, ENSG00000160877, ENSG00000131462, ENSG00000143222, ENSG00000196876, ENSG00000033627	154	0.344763
msigdb	Yes	ACHE_SERT_Npep	E4EA_vs_E2EA	E4 up (vs E2) in EA	HP_GENERALIZED_TONIC_SEIZURE	8.6297e-05	0.0152907	2.65708	0.500037	ENSG00000167552, ENSG00000087258, ENSG00000109339, ENSG00000166206, ENSG00000101210, ENSG00000168993, ENSG00000089818, ENSG00000146701, ENSG00000185808, ENSG00000183597, ENSG00000113327, ENSG00000022355, ENSG00000106976, ENSG00000111262, ENSG00000144285, ENSG00000124155, ENSG00000078369, ENSG00000136854, ENSG00000101438, ENSG00000007168, ENSG00000136531, ENSG00000105711, ENSG00000196876, ENSG00000179364, ENSG00000176884, ENSG00000167371	52	0.538434
msigdb	Yes	ACHE_SERT_Npep	E4EA_vs_E2EA	E4 up (vs E2) in EA	HP_INABILITY_TO_WALK	0.000399992	0.0408884	1.78352	0.288018	ENSG00000013297, ENSG00000122367, ENSG00000123560, ENSG00000105695, ENSG00000197858, ENSG00000087258, ENSG00000105613, ENSG00000186868, ENSG00000174996, ENSG00000077380, ENSG00000103089, ENSG00000220205, ENSG00000141367, ENSG00000100596, ENSG00000145864, ENSG00000070808, ENSG00000077080, ENSG00000154864, ENSG00000168993, ENSG00000136143, ENSG00000100764, ENSG00000133059, ENSG00000087470, ENSG00000145335, ENSG00000117984, ENSG00000167515, ENSG00000153253, ENSG00000146701, ENSG00000159082, ENSG00000114354, ENSG00000149823, ENSG00000185808, ENSG00000182512, ENSG00000073578, ENSG00000089280, ENSG00000149564, ENSG00000114279, ENSG00000102119, ENSG00000168389, ENSG00000114573, ENSG00000169567, ENSG00000106976, ENSG00000151729, ENSG00000188026, ENSG00000160294, ENSG00000138018, ENSG00000008853, ENSG00000101152, ENSG00000144285, ENSG00000134262, ENSG00000277586, ENSG00000165119, ENSG00000078369, ENSG00000130921, ENSG00000198513, ENSG00000154277, ENSG00000070785, ENSG00000105576, ENSG00000136854, ENSG00000138095, ENSG00000184983, ENSG00000164405, ENSG00000059804, ENSG00000254585, ENSG00000116353, ENSG00000117394	276	0.326607
msigdb	Yes	ACHE_SERT_Npep	E4EA_vs_E2EA	E4 up (vs E2) in EA	HP_INFANTILE_SPASMS	0.000104346	0.0168872	2.25535	0.390536	ENSG00000167552, ENSG00000185883, ENSG00000137267, ENSG00000167110, ENSG00000087258, ENSG00000166206, ENSG00000101210, ENSG00000077080, ENSG00000137168, ENSG00000136143, ENSG00000273611, ENSG00000155111, ENSG00000185808, ENSG00000183597, ENSG00000112137, ENSG00000113327, ENSG00000114573, ENSG00000134899, ENSG00000106976, ENSG00000111262, ENSG00000138138, ENSG00000070961, ENSG00000078369, ENSG00000136854, ENSG00000101438, ENSG00000165699, ENSG00000082996, ENSG00000156976, ENSG00000124356, ENSG00000007168, ENSG00000132763, ENSG00000136531, ENSG00000162631, ENSG00000105711, ENSG00000224877, ENSG00000160877, ENSG00000131462, ENSG00000143222, ENSG00000137161, ENSG00000176884, ENSG00000167371, ENSG00000076201, ENSG00000241973	108	0.538434
msigdb	Yes	ACHE_SERT_Npep	E4EA_vs_E2EA	E4 up (vs E2) in EA	HP_MOTOR_SEIZURE	0.000191584	0.0259792	1.79181	0.287443	ENSG00000167552, ENSG00000167792, ENSG00000185883, ENSG00000072864, ENSG00000137267, ENSG00000167110, ENSG00000197858, ENSG00000087258, ENSG00000109339, ENSG00000105409, ENSG00000131143, ENSG00000172915, ENSG00000166206, ENSG00000168280, ENSG00000101210, ENSG00000147571, ENSG00000070808, ENSG00000077080, ENSG00000011677, ENSG00000168993, ENSG00000137168, ENSG00000089818, ENSG00000136143, ENSG00000162129, ENSG00000087470, ENSG00000273611, ENSG00000117984, ENSG00000065000, ENSG00000153253, ENSG00000090861, ENSG00000146701, ENSG00000228716, ENSG00000176340, ENSG00000155111, ENSG00000159082, ENSG00000185808, ENSG00000101266, ENSG00000183597, ENSG00000112137, ENSG00000113327, ENSG00000022355, ENSG00000164588, ENSG00000073578, ENSG00000114279, ENSG00000114573, ENSG00000134899, ENSG00000106976, ENSG00000171735, ENSG00000111262, ENSG00000130005, ENSG00000101152, ENSG00000144285, ENSG00000138138, ENSG00000198793, ENSG00000166006, ENSG00000070961, ENSG00000124155, ENSG00000078369, ENSG00000118402, ENSG00000136854, ENSG00000167632, ENSG00000101438, ENSG00000105677, ENSG00000165699, ENSG00000020129, ENSG00000082996, ENSG00000156976, ENSG00000124356, ENSG00000105329, ENSG00000117394, ENSG00000204435, ENSG00000160716, ENSG00000197746, ENSG00000007168, ENSG00000163382, ENSG00000115840, ENSG00000132763, ENSG00000136531, ENSG00000132600, ENSG00000162631, ENSG00000187730, ENSG00000105711, ENSG00000224877, ENSG00000160877, ENSG00000131495, ENSG00000131462, ENSG00000204386, ENSG00000130638, ENSG00000143222, ENSG00000196876, ENSG00000033627, ENSG00000129159	315	0.518848
msigdb	Yes	ACHE_SERT_Npep	E4EA_vs_E2EA	E4 up (vs E2) in EA	HP_POOR_HEAD_CONTROL	1.7174e-05	0.00507168	2.0818	0.345626	ENSG00000167792, ENSG00000123560, ENSG00000072864, ENSG00000087258, ENSG00000147123, ENSG00000105409, ENSG00000131143, ENSG00000141367, ENSG00000101210, ENSG00000145864, ENSG00000077080, ENSG00000164182, ENSG00000154864, ENSG00000143858, ENSG00000168993, ENSG00000089818, ENSG00000198835, ENSG00000117984, ENSG00000065000, ENSG00000153253, ENSG00000090861, ENSG00000146701, ENSG00000228716, ENSG00000155111, ENSG00000159082, ENSG00000185808, ENSG00000139190, ENSG00000196187, ENSG00000112137, ENSG00000113327, ENSG00000164588, ENSG00000073578, ENSG00000149564, ENSG00000114279, ENSG00000168389, ENSG00000114573, ENSG00000106976, ENSG00000111262, ENSG00000143549, ENSG00000101152, ENSG00000178127, ENSG00000166006, ENSG00000123545, ENSG00000069966, ENSG00000119013, ENSG00000108001, ENSG00000101438, ENSG00000115286, ENSG00000184983, ENSG00000144381, ENSG00000197746, ENSG00000007168, ENSG00000115840, ENSG00000136531, ENSG00000163170, ENSG00000105711, ENSG00000149970, ENSG00000224877, ENSG00000160877, ENSG00000143222, ENSG00000196876, ENSG00000147684	181	0.57561
msigdb	Yes	ACHE_SERT_Npep	E4EA_vs_E2EA	E4 up (vs E2) in EA	HP_TONIC_SEIZURE	0.000130369	0.0192497	2.23754	0.384495	ENSG00000167552, ENSG00000185883, ENSG00000087258, ENSG00000109339, ENSG00000105409, ENSG00000166206, ENSG00000101210, ENSG00000011677, ENSG00000168993, ENSG00000089818, ENSG00000117984, ENSG00000146701, ENSG00000159082, ENSG00000185808, ENSG00000183597, ENSG00000112137, ENSG00000113327, ENSG00000022355, ENSG00000114279, ENSG00000114573, ENSG00000106976, ENSG00000111262, ENSG00000101152, ENSG00000144285, ENSG00000198793, ENSG00000166006, ENSG00000124155, ENSG00000078369, ENSG00000136854, ENSG00000101438, ENSG00000105677, ENSG00000197746, ENSG00000007168, ENSG00000115840, ENSG00000136531, ENSG00000105711, ENSG00000160877, ENSG00000196876, ENSG00000033627, ENSG00000179364, ENSG00000137161, ENSG00000176884, ENSG00000167371, ENSG00000076201	117	0.518848
msigdb	Yes	ACHE_SERT_Npep	E4EA_vs_E2EA	E4 up (vs E2) in EA	HU_FETAL_RETINA_HORIZONTAL	0.000359993	0.0395367	2.72838	0.565673	ENSG00000167552, ENSG00000104435, ENSG00000015592, ENSG00000213190, ENSG00000139970, ENSG00000153253, ENSG00000144834, ENSG00000196562, ENSG00000076356, ENSG00000117632, ENSG00000103034	28	0.344763
msigdb	Yes	ACHE_SERT_Npep	E4EA_vs_E2EA	E4 up (vs E2) in EA	HU_FETAL_RETINA_RGC	1.93401e-08	2.6736e-05	2.07599	0.329288	ENSG00000167552, ENSG00000160014, ENSG00000128245, ENSG00000092964, ENSG00000137267, ENSG00000173267, ENSG00000131711, ENSG00000187134, ENSG00000166562, ENSG00000197457, ENSG00000132821, ENSG00000087258, ENSG00000105649, ENSG00000104722, ENSG00000147155, ENSG00000109339, ENSG00000186868, ENSG00000184144, ENSG00000125851, ENSG00000047249, ENSG00000126432, ENSG00000171314, ENSG00000097021, ENSG00000120437, ENSG00000079459, ENSG00000077380, ENSG00000106789, ENSG00000133169, ENSG00000104435, ENSG00000102144, ENSG00000172500, ENSG00000105220, ENSG00000168280, ENSG00000084731, ENSG00000077080, ENSG00000160752, ENSG00000015592, ENSG00000167654, ENSG00000213190, ENSG00000131437, ENSG00000131966, ENSG00000176788, ENSG00000145335, ENSG00000176903, ENSG00000139970, ENSG00000169213, ENSG00000136783, ENSG00000125868, ENSG00000119185, ENSG00000153253, ENSG00000124194, ENSG00000174938, ENSG00000120265, ENSG00000078018, ENSG00000170043, ENSG00000133318, ENSG00000173114, ENSG00000168824, ENSG00000144746, ENSG00000100320, ENSG00000144834, ENSG00000111674, ENSG00000196361, ENSG00000170396, ENSG00000070831, ENSG00000091664, ENSG00000143549, ENSG00000028839, ENSG00000164924, ENSG00000160310, ENSG00000127955, ENSG00000109084, ENSG00000125821, ENSG00000277586, ENSG00000172137, ENSG00000196072, ENSG00000148123, ENSG00000106829, ENSG00000198910, ENSG00000185008, ENSG00000198513, ENSG00000154277, ENSG00000104549, ENSG00000114405, ENSG00000136854, ENSG00000108001, ENSG00000134333, ENSG00000170017, ENSG00000101489, ENSG00000117632, ENSG00000103034, ENSG00000068615, ENSG00000182985, ENSG00000067064, ENSG00000145247, ENSG00000080644, ENSG00000135720, ENSG00000087085, ENSG00000104388, ENSG00000003249, ENSG00000138495, ENSG00000134590, ENSG00000118263, ENSG00000120438	400	0.733762
msigdb	Yes	ACHE_SERT_Npep	E4EA_vs_E2EA	E4 up (vs E2) in EA	KEGG_MEDICUS_PATHOGEN_SALMONELLA_SIFA_TO_MICROTUBULE_PLUS_END_DIRECTED_TRANSPORT	0.000184782	0.0253152	3.05744	0.720617	ENSG00000167552, ENSG00000104833, ENSG00000137267, ENSG00000174996, ENSG00000168280, ENSG00000127824	15	0.518848
msigdb	Yes	ACHE_SERT_Npep	E4EA_vs_E2EA	E4 up (vs E2) in EA	KEGG_MEDICUS_REFERENCE_26S_PROTEASOME_MEDIATED_PROTEIN_DEGRADATION	0.000399992	0.0408884	2.61914	0.516054	ENSG00000087191, ENSG00000041357, ENSG00000161057, ENSG00000103035, ENSG00000150991, ENSG00000173692, ENSG00000165916, ENSG00000100764, ENSG00000163636, ENSG00000170315, ENSG00000159352, ENSG00000099341, ENSG00000197170, ENSG00000108671, ENSG00000277791, ENSG00000142507, ENSG00000101182, ENSG00000185627, ENSG00000013275	38	0.326607
msigdb	Yes	ACHE_SERT_Npep	E4EA_vs_E2EA	E4 up (vs E2) in EA	KEGG_MEDICUS_REFERENCE_ARL8_REGULATED_MICROTUBULE_PLUS_END_DIRECTED_TRANSPORT	0.000399992	0.0408884	2.80084	0.602118	ENSG00000167552, ENSG00000104833, ENSG00000137267, ENSG00000174996, ENSG00000168280, ENSG00000127824, ENSG00000188229, ENSG00000143862, ENSG00000196072	23	0.326607
msigdb	Yes	ACHE_SERT_Npep	E4EA_vs_E2EA	E4 up (vs E2) in EA	KEGG_MEDICUS_REFERENCE_ELECTRON_TRANSFER_IN_COMPLEX_I	0.000175713	0.0245795	2.74211	0.540283	ENSG00000167792, ENSG00000147123, ENSG00000151366, ENSG00000165264, ENSG00000128609, ENSG00000065518, ENSG00000136521, ENSG00000178127, ENSG00000004779, ENSG00000119013, ENSG00000115286, ENSG00000184983, ENSG00000131495, ENSG00000147684, ENSG00000145494, ENSG00000189043, ENSG00000166136, ENSG00000023228, ENSG00000140990, ENSG00000139180, ENSG00000158864, ENSG00000099795, ENSG00000164258, ENSG00000186010, ENSG00000130414	38	0.518848
msigdb	Yes	ACHE_SERT_Npep	E4EA_vs_E2EA	E4 up (vs E2) in EA	KEGG_MEDICUS_REFERENCE_MITOCHONDRIAL_COMPLEX_UCP1_IN_THERMOGENESIS	6.59921e-05	0.0125281	2.66291	0.493574	ENSG00000167792, ENSG00000147123, ENSG00000178741, ENSG00000131143, ENSG00000169021, ENSG00000151366, ENSG00000164182, ENSG00000176340, ENSG00000140740, ENSG00000073578, ENSG00000178127, ENSG00000123545, ENSG00000119013, ENSG00000115286, ENSG00000184983, ENSG00000164405, ENSG00000224877, ENSG00000131495, ENSG00000147684, ENSG00000179091, ENSG00000145494, ENSG00000166260, ENSG00000183978, ENSG00000152234, ENSG00000189043, ENSG00000166136, ENSG00000023228, ENSG00000140990, ENSG00000139180, ENSG00000101247, ENSG00000133983, ENSG00000158864, ENSG00000099795, ENSG00000164258, ENSG00000186010, ENSG00000130414	58	0.538434
msigdb	Yes	ACHE_SERT_Npep	E4EA_vs_E2EA	E4 up (vs E2) in EA	KEGG_MEDICUS_VARIANT_MUTATION_CAUSED_ABERRANT_ABETA_TO_26S_PROTEASOME_MEDIATED_PROTEIN_DEGRADATION	0.000214257	0.0279143	2.73951	0.547139	ENSG00000087191, ENSG00000142192, ENSG00000041357, ENSG00000161057, ENSG00000103035, ENSG00000173692, ENSG00000165916, ENSG00000100764, ENSG00000163636, ENSG00000159352, ENSG00000099341, ENSG00000197170, ENSG00000108671, ENSG00000277791, ENSG00000142507, ENSG00000101182, ENSG00000185627, ENSG00000013275	35	0.518848
msigdb	Yes	ACHE_SERT_Npep	E4EA_vs_E2EA	E4 up (vs E2) in EA	KEGG_MEDICUS_VARIANT_MUTATION_CAUSED_ABERRANT_ABETA_TO_ELECTRON_TRANSFER_IN_COMPLEX_I	0.000459991	0.043048	2.54318	0.490054	ENSG00000167792, ENSG00000142192, ENSG00000147123, ENSG00000186868, ENSG00000151366, ENSG00000165264, ENSG00000128609, ENSG00000065518, ENSG00000014216, ENSG00000136521, ENSG00000178127, ENSG00000004779, ENSG00000119013, ENSG00000115286, ENSG00000184983, ENSG00000131495, ENSG00000147684, ENSG00000145494, ENSG00000189043, ENSG00000166136, ENSG00000023228, ENSG00000140990, ENSG00000139180, ENSG00000158864, ENSG00000099795, ENSG00000164258, ENSG00000186010, ENSG00000130414	44	0.304053
msigdb	Yes	ACHE_SERT_Npep	E4EA_vs_E2EA	E4 up (vs E2) in EA	KEGG_MEDICUS_VARIANT_MUTATION_CAUSED_ABERRANT_HTT_TO_ANTEROGRADE_AXONAL_TRANSPORT	5.9796e-06	0.0022073	3.25796	0.755717	ENSG00000167552, ENSG00000104833, ENSG00000137267, ENSG00000109339, ENSG00000174996, ENSG00000168280, ENSG00000127824	16	0.610527
msigdb	Yes	ACHE_SERT_Npep	E4EA_vs_E2EA	E4 up (vs E2) in EA	KEGG_MEDICUS_VARIANT_MUTATION_CAUSED_ABERRANT_SNCA_TO_26S_PROTEASOME_MEDIATED_PROTEIN_DEGRADATION	0.000319994	0.0376318	2.69541	0.53833	ENSG00000087191, ENSG00000041357, ENSG00000161057, ENSG00000103035, ENSG00000173692, ENSG00000165916, ENSG00000100764, ENSG00000145335, ENSG00000163636, ENSG00000159352, ENSG00000099341, ENSG00000197170, ENSG00000108671, ENSG00000277791, ENSG00000142507, ENSG00000101182, ENSG00000185627, ENSG00000013275	35	0.366325
msigdb	Yes	ACHE_SERT_Npep	E4EA_vs_E2EA	E4 up (vs E2) in EA	KEGG_MEDICUS_VARIANT_MUTATION_CAUSED_ABERRANT_SNCA_TO_ANTEROGRADE_AXONAL_TRANSPORT	4.18139e-05	0.00926109	3.20886	0.756304	ENSG00000167552, ENSG00000104833, ENSG00000137267, ENSG00000174996, ENSG00000168280, ENSG00000127824, ENSG00000145335	15	0.557332
msigdb	Yes	ACHE_SERT_Npep	E4EA_vs_E2EA	E4 up (vs E2) in EA	KEGG_MEDICUS_VARIANT_MUTATION_CAUSED_ABERRANT_SNCA_TO_ELECTRON_TRANSFER_IN_COMPLEX_I	7.16323e-05	0.0134074	2.78776	0.546991	ENSG00000167792, ENSG00000147123, ENSG00000151366, ENSG00000165264, ENSG00000128609, ENSG00000145335, ENSG00000065518, ENSG00000136521, ENSG00000178127, ENSG00000004779, ENSG00000119013, ENSG00000115286, ENSG00000184983, ENSG00000131495, ENSG00000147684, ENSG00000145494, ENSG00000189043, ENSG00000166136, ENSG00000023228, ENSG00000140990, ENSG00000139180, ENSG00000158864, ENSG00000099795, ENSG00000164258, ENSG00000186010, ENSG00000130414	39	0.538434
msigdb	Yes	ACHE_SERT_Npep	E4EA_vs_E2EA	E4 up (vs E2) in EA	KEGG_MEDICUS_VARIANT_MUTATION_CAUSED_ABERRANT_TDP43_TO_ELECTRON_TRANSFER_IN_COMPLEX_I	0.000339993	0.0392884	2.63371	0.516763	ENSG00000167792, ENSG00000147123, ENSG00000151366, ENSG00000165264, ENSG00000128609, ENSG00000065518, ENSG00000136521, ENSG00000178127, ENSG00000004779, ENSG00000119013, ENSG00000115286, ENSG00000184983, ENSG00000131495, ENSG00000147684, ENSG00000145494, ENSG00000189043, ENSG00000166136, ENSG00000023228, ENSG00000140990, ENSG00000139180, ENSG00000158864, ENSG00000099795, ENSG00000164258, ENSG00000186010, ENSG00000130414	39	0.355054
msigdb	Yes	ACHE_SERT_Npep	E4EA_vs_E2EA	E4 up (vs E2) in EA	KEGG_MEDICUS_VARIANT_MUTATION_INACTIVATED_PINK1_TO_ELECTRON_TRANSFER_IN_COMPLEX_I	8.96811e-05	0.0154776	2.7645	0.542426	ENSG00000167792, ENSG00000147123, ENSG00000151366, ENSG00000165264, ENSG00000128609, ENSG00000065518, ENSG00000136521, ENSG00000178127, ENSG00000004779, ENSG00000119013, ENSG00000115286, ENSG00000184983, ENSG00000131495, ENSG00000147684, ENSG00000145494, ENSG00000189043, ENSG00000166136, ENSG00000023228, ENSG00000140990, ENSG00000139180, ENSG00000158864, ENSG00000158828, ENSG00000099795, ENSG00000164258, ENSG00000186010, ENSG00000130414	39	0.538434
msigdb	Yes	ACHE_SERT_Npep	E4EA_vs_E2EA	E4 up (vs E2) in EA	KEGG_MEDICUS_VARIANT_MUTATION_INACTIVATED_UBQLN2_TO_26S_PROTEASOME_MEDIATED_PROTEIN_DEGRADATION	0.00047999	0.0442958	2.5918	0.508541	ENSG00000087191, ENSG00000041357, ENSG00000161057, ENSG00000103035, ENSG00000150991, ENSG00000173692, ENSG00000165916, ENSG00000100764, ENSG00000163636, ENSG00000170315, ENSG00000159352, ENSG00000099341, ENSG00000197170, ENSG00000108671, ENSG00000277791, ENSG00000142507, ENSG00000101182, ENSG00000185627, ENSG00000013275	39	0.297513
msigdb	Yes	ACHE_SERT_Npep	E4EA_vs_E2EA	E4 up (vs E2) in EA	KEGG_MEDICUS_VARIANT_MUTATION_INACTIVATED_VCP_TO_26S_PROTEASOME_MEDIATED_PROTEIN_DEGRADATION	0.000399992	0.0408884	2.62477	0.51501	ENSG00000087191, ENSG00000041357, ENSG00000161057, ENSG00000103035, ENSG00000150991, ENSG00000173692, ENSG00000165916, ENSG00000100764, ENSG00000163636, ENSG00000170315, ENSG00000159352, ENSG00000099341, ENSG00000197170, ENSG00000108671, ENSG00000277791, ENSG00000142507, ENSG00000101182, ENSG00000185627, ENSG00000013275	39	0.326607
msigdb	Yes	ACHE_SERT_Npep	E4EA_vs_E2EA	E4 up (vs E2) in EA	KIM_ALL_DISORDERS_DURATION_CORR_DN	1.88495e-05	0.00544546	2.26371	0.383399	ENSG00000167755, ENSG00000204356, ENSG00000131143, ENSG00000184117, ENSG00000097021, ENSG00000170775, ENSG00000085662, ENSG00000127445, ENSG00000077080, ENSG00000127824, ENSG00000154146, ENSG00000176485, ENSG00000176340, ENSG00000149823, ENSG00000104490, ENSG00000130159, ENSG00000100029, ENSG00000135624, ENSG00000143753, ENSG00000185825, ENSG00000178035, ENSG00000161281, ENSG00000103502, ENSG00000092758, ENSG00000115226, ENSG00000107175, ENSG00000174775, ENSG00000163466, ENSG00000127184, ENSG00000132359, ENSG00000105677, ENSG00000115286, ENSG00000164405, ENSG00000204681, ENSG00000130811, ENSG00000167136, ENSG00000179950, ENSG00000143575, ENSG00000143799, ENSG00000102882, ENSG00000079950, ENSG00000023191, ENSG00000177556, ENSG00000137106, ENSG00000138107, ENSG00000102977, ENSG00000110042, ENSG00000126602, ENSG00000071553	139	0.57561
msigdb	Yes	ACHE_SERT_Npep	E4EA_vs_E2EA	E4 up (vs E2) in EA	LEIN_NEURON_MARKERS	0.000299994	0.0365745	2.38138	0.434467	ENSG00000102003, ENSG00000124507, ENSG00000135472, ENSG00000133169, ENSG00000070808, ENSG00000127824, ENSG00000054356, ENSG00000168993, ENSG00000139970, ENSG00000120256, ENSG00000107295, ENSG00000139112, ENSG00000277586, ENSG00000154277, ENSG00000072062, ENSG00000170017, ENSG00000103034, ENSG00000092096, ENSG00000198626, ENSG00000089199, ENSG00000175582, ENSG00000144406, ENSG00000188191, ENSG00000075340, ENSG00000125814, ENSG00000169891, ENSG00000131507, ENSG00000166780, ENSG00000059122, ENSG00000273079, ENSG00000139182, ENSG00000170091, ENSG00000125675, ENSG00000214548, ENSG00000055163, ENSG00000120738	66	0.37874
msigdb	Yes	ACHE_SERT_Npep	E4EA_vs_E2EA	E4 up (vs E2) in EA	LEIN_OLIGODENDROCYTE_MARKERS	5.8323e-07	0.000387527	2.87984	0.521795	ENSG00000189058, ENSG00000136541, ENSG00000197971, ENSG00000105695, ENSG00000168314, ENSG00000124920, ENSG00000184144, ENSG00000170775, ENSG00000103089, ENSG00000132718, ENSG00000151552, ENSG00000173786, ENSG00000164300, ENSG00000205927, ENSG00000180739, ENSG00000141540, ENSG00000174607, ENSG00000196187, ENSG00000107331, ENSG00000100146, ENSG00000167658, ENSG00000197430, ENSG00000118515, ENSG00000250722, ENSG00000169562, ENSG00000108387, ENSG00000184221, ENSG00000011426, ENSG00000204655, ENSG00000141458, ENSG00000076706, ENSG00000181409, ENSG00000148180, ENSG00000082996, ENSG00000143418	70	0.659444
msigdb	Yes	ACHE_SERT_Npep	E4EA_vs_E2EA	E4 up (vs E2) in EA	LU_AGING_BRAIN_DN	1.61648e-10	5.37035e-07	2.86514	0.48466	ENSG00000160014, ENSG00000031698, ENSG00000109971, ENSG00000131711, ENSG00000221823, ENSG00000117152, ENSG00000105649, ENSG00000154096, ENSG00000186868, ENSG00000047249, ENSG00000196821, ENSG00000166206, ENSG00000138207, ENSG00000147571, ENSG00000070808, ENSG00000127824, ENSG00000067606, ENSG00000115762, ENSG00000132341, ENSG00000087470, ENSG00000139793, ENSG00000152291, ENSG00000120265, ENSG00000078018, ENSG00000139190, ENSG00000134375, ENSG00000102898, ENSG00000168824, ENSG00000144834, ENSG00000104327, ENSG00000051382, ENSG00000143420, ENSG00000114279, ENSG00000114573, ENSG00000125249, ENSG00000050748, ENSG00000164924, ENSG00000198793, ENSG00000138069, ENSG00000166501, ENSG00000158560, ENSG00000105429, ENSG00000172137, ENSG00000253719, ENSG00000069966, ENSG00000151490, ENSG00000144566	141	0.826657
msigdb	Yes	ACHE_SERT_Npep	E4EA_vs_E2EA	E4 up (vs E2) in EA	MANNO_MIDBRAIN_NEUROTYPES_HDA	6.13478e-08	6.27116e-05	2.09231	0.333128	ENSG00000167552, ENSG00000142192, ENSG00000131711, ENSG00000187134, ENSG00000261115, ENSG00000136237, ENSG00000087258, ENSG00000105613, ENSG00000184515, ENSG00000105409, ENSG00000131016, ENSG00000097021, ENSG00000166206, ENSG00000104435, ENSG00000139364, ENSG00000168280, ENSG00000101210, ENSG00000077080, ENSG00000088367, ENSG00000067606, ENSG00000166111, ENSG00000015592, ENSG00000167654, ENSG00000154153, ENSG00000213190, ENSG00000131437, ENSG00000092051, ENSG00000182287, ENSG00000176788, ENSG00000127585, ENSG00000139970, ENSG00000153253, ENSG00000110076, ENSG00000124194, ENSG00000159082, ENSG00000110318, ENSG00000185774, ENSG00000174938, ENSG00000078018, ENSG00000137941, ENSG00000151150, ENSG00000168824, ENSG00000100320, ENSG00000144834, ENSG00000081181, ENSG00000197959, ENSG00000111674, ENSG00000113327, ENSG00000101745, ENSG00000151789, ENSG00000196361, ENSG00000111897, ENSG00000132535, ENSG00000176454, ENSG00000091664, ENSG00000154127, ENSG00000206052, ENSG00000143862, ENSG00000153823, ENSG00000166501, ENSG00000172137, ENSG00000170011, ENSG00000143793, ENSG00000176956, ENSG00000196581, ENSG00000162545, ENSG00000151490, ENSG00000198910, ENSG00000185008, ENSG00000102678, ENSG00000118402, ENSG00000132359, ENSG00000154277, ENSG00000221866, ENSG00000173452, ENSG00000204065, ENSG00000108001, ENSG00000101438, ENSG00000020129, ENSG00000101489, ENSG00000117632, ENSG00000170381, ENSG00000068615, ENSG00000182985, ENSG00000163618, ENSG00000013561, ENSG00000078053, ENSG00000233932, ENSG00000166862, ENSG00000118263, ENSG00000166924, ENSG00000140945, ENSG00000180354, ENSG00000011347, ENSG00000215218, ENSG00000128596, ENSG00000136531, ENSG00000162631, ENSG00000146938, ENSG00000139767, ENSG00000136895, ENSG00000152128, ENSG00000177311, ENSG00000141404, ENSG00000100604, ENSG00000110786, ENSG00000158856, ENSG00000161082, ENSG00000123240, ENSG00000174521, ENSG00000277363, ENSG00000006432, ENSG00000188191, ENSG00000151892, ENSG00000167371, ENSG00000159164, ENSG00000029534, ENSG00000167378, ENSG00000169282, ENSG00000180176, ENSG00000178235	368	0.704976
msigdb	Yes	ACHE_SERT_Npep	E4EA_vs_E2EA	E4 up (vs E2) in EA	MANNO_MIDBRAIN_NEUROTYPES_HDA1	1.37757e-06	0.00063126	1.87602	0.296089	ENSG00000102003, ENSG00000142192, ENSG00000131711, ENSG00000187134, ENSG00000261115, ENSG00000136237, ENSG00000087258, ENSG00000105613, ENSG00000105649, ENSG00000153815, ENSG00000184515, ENSG00000108309, ENSG00000125851, ENSG00000105409, ENSG00000172915, ENSG00000135472, ENSG00000166206, ENSG00000106789, ENSG00000104435, ENSG00000139364, ENSG00000168280, ENSG00000084731, ENSG00000077080, ENSG00000088367, ENSG00000089818, ENSG00000166111, ENSG00000015592, ENSG00000167654, ENSG00000154153, ENSG00000213190, ENSG00000131437, ENSG00000092051, ENSG00000182287, ENSG00000176788, ENSG00000145335, ENSG00000127585, ENSG00000139970, ENSG00000169213, ENSG00000153253, ENSG00000128564, ENSG00000171951, ENSG00000110076, ENSG00000090238, ENSG00000185774, ENSG00000174938, ENSG00000078018, ENSG00000151150, ENSG00000168824, ENSG00000054793, ENSG00000100320, ENSG00000081181, ENSG00000197959, ENSG00000111674, ENSG00000113327, ENSG00000104327, ENSG00000151690, ENSG00000151789, ENSG00000196361, ENSG00000111897, ENSG00000154478, ENSG00000176454, ENSG00000153012, ENSG00000106976, ENSG00000028528, ENSG00000091664, ENSG00000139116, ENSG00000069667, ENSG00000166897, ENSG00000206052, ENSG00000188580, ENSG00000143862, ENSG00000125827, ENSG00000153823, ENSG00000091656, ENSG00000163032, ENSG00000125355, ENSG00000170011, ENSG00000143793, ENSG00000196581, ENSG00000162545, ENSG00000107282, ENSG00000198910, ENSG00000185008, ENSG00000162630, ENSG00000102678, ENSG00000118402, ENSG00000154277, ENSG00000221866, ENSG00000173452, ENSG00000136854, ENSG00000108001, ENSG00000165699, ENSG00000101489, ENSG00000133985, ENSG00000103034, ENSG00000068615, ENSG00000182985, ENSG00000163618, ENSG00000126217, ENSG00000171208, ENSG00000078053, ENSG00000233932, ENSG00000166862, ENSG00000140945, ENSG00000180354, ENSG00000221968, ENSG00000115840, ENSG00000011347, ENSG00000215218, ENSG00000128596, ENSG00000184905, ENSG00000169783, ENSG00000136531, ENSG00000162631, ENSG00000139767, ENSG00000133878, ENSG00000177311, ENSG00000141404, ENSG00000164742, ENSG00000157542, ENSG00000196876, ENSG00000100604, ENSG00000110786, ENSG00000158856, ENSG00000161082, ENSG00000123240, ENSG00000174521, ENSG00000277363, ENSG00000006432, ENSG00000188191, ENSG00000151892, ENSG00000149926, ENSG00000107643, ENSG00000122012, ENSG00000167371, ENSG00000159164, ENSG00000029534, ENSG00000167378, ENSG00000170113, ENSG00000169282, ENSG00000180176	454	0.643552
msigdb	Yes	ACHE_SERT_Npep	E4EA_vs_E2EA	E4 up (vs E2) in EA	MANNO_MIDBRAIN_NEUROTYPES_HDA2	7.39317e-08	6.54985e-05	2.03119	0.322374	ENSG00000167552, ENSG00000102003, ENSG00000137267, ENSG00000131711, ENSG00000187134, ENSG00000261115, ENSG00000087258, ENSG00000105613, ENSG00000153815, ENSG00000184515, ENSG00000108309, ENSG00000125851, ENSG00000105409, ENSG00000097021, ENSG00000135472, ENSG00000166206, ENSG00000106789, ENSG00000133169, ENSG00000104435, ENSG00000139364, ENSG00000101210, ENSG00000077080, ENSG00000088367, ENSG00000015592, ENSG00000167654, ENSG00000154153, ENSG00000213190, ENSG00000092051, ENSG00000064726, ENSG00000176788, ENSG00000145335, ENSG00000127585, ENSG00000005810, ENSG00000139970, ENSG00000169213, ENSG00000176871, ENSG00000153253, ENSG00000128564, ENSG00000110076, ENSG00000110318, ENSG00000185774, ENSG00000174938, ENSG00000114757, ENSG00000078018, ENSG00000151150, ENSG00000168824, ENSG00000054793, ENSG00000164951, ENSG00000100320, ENSG00000081181, ENSG00000197959, ENSG00000111674, ENSG00000113327, ENSG00000160469, ENSG00000142408, ENSG00000104327, ENSG00000054803, ENSG00000111897, ENSG00000154478, ENSG00000153012, ENSG00000028528, ENSG00000091664, ENSG00000154127, ENSG00000163630, ENSG00000206052, ENSG00000188580, ENSG00000139112, ENSG00000183166, ENSG00000153823, ENSG00000166501, ENSG00000158560, ENSG00000166006, ENSG00000163032, ENSG00000184368, ENSG00000170011, ENSG00000143793, ENSG00000176956, ENSG00000196581, ENSG00000162545, ENSG00000107282, ENSG00000181409, ENSG00000198910, ENSG00000185008, ENSG00000102678, ENSG00000118402, ENSG00000132359, ENSG00000154277, ENSG00000221866, ENSG00000173452, ENSG00000136854, ENSG00000204065, ENSG00000177030, ENSG00000101489, ENSG00000117632, ENSG00000103034, ENSG00000068615, ENSG00000163618, ENSG00000171208, ENSG00000166862, ENSG00000138670, ENSG00000166924, ENSG00000140945, ENSG00000180354, ENSG00000221968, ENSG00000213424, ENSG00000154122, ENSG00000011347, ENSG00000215218, ENSG00000136531, ENSG00000139767, ENSG00000136895, ENSG00000134775, ENSG00000141404, ENSG00000157542, ENSG00000196876, ENSG00000085365, ENSG00000110786, ENSG00000158856, ENSG00000161082, ENSG00000123240, ENSG00000277363, ENSG00000151892, ENSG00000123360, ENSG00000149926, ENSG00000067057, ENSG00000122012, ENSG00000167371, ENSG00000159164, ENSG00000170113, ENSG00000180176, ENSG00000178235, ENSG00000166974	394	0.704976
msigdb	Yes	ACHE_SERT_Npep	E4EA_vs_E2EA	E4 up (vs E2) in EA	MANNO_MIDBRAIN_NEUROTYPES_HNBML1	4.145e-09	9.18048e-06	2.45021	0.399848	ENSG00000167552, ENSG00000131711, ENSG00000187134, ENSG00000136237, ENSG00000105613, ENSG00000105649, ENSG00000153815, ENSG00000108309, ENSG00000184144, ENSG00000105409, ENSG00000166206, ENSG00000104435, ENSG00000139364, ENSG00000112379, ENSG00000168280, ENSG00000084731, ENSG00000077080, ENSG00000008735, ENSG00000166111, ENSG00000167654, ENSG00000213190, ENSG00000092051, ENSG00000182287, ENSG00000176788, ENSG00000139970, ENSG00000153253, ENSG00000124194, ENSG00000174938, ENSG00000148826, ENSG00000114757, ENSG00000078018, ENSG00000151150, ENSG00000168824, ENSG00000100320, ENSG00000144834, ENSG00000084764, ENSG00000113327, ENSG00000116574, ENSG00000196361, ENSG00000114279, ENSG00000176454, ENSG00000091664, ENSG00000139116, ENSG00000174672, ENSG00000206052, ENSG00000188580, ENSG00000125821, ENSG00000184368, ENSG00000143793, ENSG00000148123, ENSG00000105605, ENSG00000185008, ENSG00000102678, ENSG00000198513, ENSG00000132359, ENSG00000154277, ENSG00000173452, ENSG00000108001, ENSG00000117632, ENSG00000170381, ENSG00000103034, ENSG00000163618, ENSG00000145247, ENSG00000126217, ENSG00000115896, ENSG00000138670, ENSG00000166924, ENSG00000011347, ENSG00000215218, ENSG00000169783, ENSG00000139767, ENSG00000133878, ENSG00000134775, ENSG00000172995, ENSG00000177311, ENSG00000141404, ENSG00000196876, ENSG00000110786, ENSG00000161082, ENSG00000174521, ENSG00000149926, ENSG00000107643, ENSG00000102466, ENSG00000167371, ENSG00000159164, ENSG00000179094, ENSG00000165434, ENSG00000182379, ENSG00000186231, ENSG00000005108, ENSG00000198794, ENSG00000166922, ENSG00000125814, ENSG00000175426, ENSG00000164176, ENSG00000108381, ENSG00000162188, ENSG00000151632, ENSG00000160753	231	0.761461
msigdb	Yes	ACHE_SERT_Npep	E4EA_vs_E2EA	E4 up (vs E2) in EA	MANNO_MIDBRAIN_NEUROTYPES_HNBML5	2.68709e-08	3.24625e-05	2.13136	0.341147	ENSG00000131711, ENSG00000223768, ENSG00000187134, ENSG00000136237, ENSG00000087258, ENSG00000105613, ENSG00000153815, ENSG00000105409, ENSG00000172915, ENSG00000106789, ENSG00000104435, ENSG00000139364, ENSG00000112379, ENSG00000168280, ENSG00000145864, ENSG00000077080, ENSG00000015592, ENSG00000167654, ENSG00000213190, ENSG00000092051, ENSG00000176788, ENSG00000196104, ENSG00000139970, ENSG00000157216, ENSG00000153253, ENSG00000110076, ENSG00000110318, ENSG00000174938, ENSG00000078018, ENSG00000151150, ENSG00000168824, ENSG00000164951, ENSG00000100320, ENSG00000144834, ENSG00000084764, ENSG00000197959, ENSG00000111674, ENSG00000113327, ENSG00000022355, ENSG00000137449, ENSG00000110881, ENSG00000151690, ENSG00000054803, ENSG00000151789, ENSG00000196361, ENSG00000185046, ENSG00000154478, ENSG00000196814, ENSG00000175602, ENSG00000139116, ENSG00000163630, ENSG00000206052, ENSG00000188580, ENSG00000166501, ENSG00000166006, ENSG00000091656, ENSG00000163032, ENSG00000089289, ENSG00000184368, ENSG00000143793, ENSG00000196581, ENSG00000148123, ENSG00000151490, ENSG00000181409, ENSG00000198910, ENSG00000076356, ENSG00000185008, ENSG00000162630, ENSG00000102678, ENSG00000132359, ENSG00000221866, ENSG00000136854, ENSG00000137501, ENSG00000101438, ENSG00000273820, ENSG00000020129, ENSG00000101489, ENSG00000103034, ENSG00000163618, ENSG00000078053, ENSG00000149313, ENSG00000176463, ENSG00000166862, ENSG00000118263, ENSG00000140945, ENSG00000215218, ENSG00000169783, ENSG00000136531, ENSG00000198626, ENSG00000162631, ENSG00000139767, ENSG00000196482, ENSG00000133878, ENSG00000172995, ENSG00000196876, ENSG00000129159, ENSG00000079102, ENSG00000100604, ENSG00000110786, ENSG00000173611, ENSG00000158856, ENSG00000161082, ENSG00000123240, ENSG00000277363, ENSG00000121769, ENSG00000006432, ENSG00000165973, ENSG00000149926, ENSG00000107643, ENSG00000102466, ENSG00000159164, ENSG00000078328, ENSG00000167378	331	0.733762
msigdb	Yes	ACHE_SERT_Npep	E4EA_vs_E2EA	E4 up (vs E2) in EA	MANNO_MIDBRAIN_NEUROTYPES_HOMTN	9.83827e-20	1.30741e-15	2.94165	0.472697	ENSG00000167552, ENSG00000102003, ENSG00000137267, ENSG00000173267, ENSG00000131711, ENSG00000088899, ENSG00000187134, ENSG00000197457, ENSG00000136237, ENSG00000132821, ENSG00000105613, ENSG00000105649, ENSG00000104722, ENSG00000184515, ENSG00000108309, ENSG00000184144, ENSG00000105409, ENSG00000097021, ENSG00000135472, ENSG00000106789, ENSG00000133169, ENSG00000104435, ENSG00000112379, ENSG00000168280, ENSG00000101210, ENSG00000077080, ENSG00000171551, ENSG00000088367, ENSG00000143858, ENSG00000166111, ENSG00000015592, ENSG00000167654, ENSG00000213190, ENSG00000131437, ENSG00000187764, ENSG00000092051, ENSG00000183628, ENSG00000176788, ENSG00000145335, ENSG00000196104, ENSG00000139970, ENSG00000141576, ENSG00000153253, ENSG00000128564, ENSG00000124194, ENSG00000174938, ENSG00000114757, ENSG00000078018, ENSG00000151150, ENSG00000173114, ENSG00000168824, ENSG00000164951, ENSG00000100320, ENSG00000101460, ENSG00000144834, ENSG00000084764, ENSG00000081181, ENSG00000197959, ENSG00000111674, ENSG00000113327, ENSG00000116574, ENSG00000205279, ENSG00000196361, ENSG00000162706, ENSG00000114573, ENSG00000106976, ENSG00000028528, ENSG00000139116, ENSG00000206052, ENSG00000125827, ENSG00000153823, ENSG00000125821, ENSG00000277586, ENSG00000070961, ENSG00000125355, ENSG00000184368, ENSG00000125354, ENSG00000143793, ENSG00000181409, ENSG00000106829, ENSG00000198910, ENSG00000185567, ENSG00000102678, ENSG00000198513, ENSG00000118402, ENSG00000131773, ENSG00000154277, ENSG00000221866, ENSG00000163328, ENSG00000136854, ENSG00000204065, ENSG00000170231, ENSG00000170017, ENSG00000117632, ENSG00000170381, ENSG00000068615, ENSG00000182985, ENSG00000145247, ENSG00000080644, ENSG00000126217, ENSG00000109132, ENSG00000233932, ENSG00000171189, ENSG00000166862, ENSG00000115896, ENSG00000171724, ENSG00000166924, ENSG00000074317, ENSG00000221968, ENSG00000011347, ENSG00000215218, ENSG00000169783, ENSG00000139767, ENSG00000136895, ENSG00000196482, ENSG00000133878, ENSG00000171914, ENSG00000141404, ENSG00000164742, ENSG00000084070, ENSG00000196876, ENSG00000168843, ENSG00000173166, ENSG00000100604, ENSG00000158856, ENSG00000174521, ENSG00000108666, ENSG00000006432, ENSG00000123360, ENSG00000165973, ENSG00000149926, ENSG00000122012, ENSG00000185742, ENSG00000144642, ENSG00000167371, ENSG00000078328, ENSG00000170113, ENSG00000178235, ENSG00000159784, ENSG00000146267, ENSG00000075945, ENSG00000152910, ENSG00000139220, ENSG00000166922, ENSG00000125814, ENSG00000164176, ENSG00000162188, ENSG00000169851, ENSG00000152556, ENSG00000152127, ENSG00000151632, ENSG00000160753, ENSG00000165868	306	1.15122
msigdb	Yes	ACHE_SERT_Npep	E4EA_vs_E2EA	E4 up (vs E2) in EA	MANNO_MIDBRAIN_NEUROTYPES_HRN	4.01647e-09	9.18048e-06	2.40174	0.39098	ENSG00000102003, ENSG00000092964, ENSG00000173267, ENSG00000131711, ENSG00000187134, ENSG00000221823, ENSG00000136237, ENSG00000105649, ENSG00000125851, ENSG00000047249, ENSG00000105409, ENSG00000166206, ENSG00000104435, ENSG00000139364, ENSG00000112379, ENSG00000168280, ENSG00000084731, ENSG00000077080, ENSG00000088367, ENSG00000008735, ENSG00000015592, ENSG00000167654, ENSG00000213190, ENSG00000131437, ENSG00000092051, ENSG00000182287, ENSG00000176788, ENSG00000127585, ENSG00000139970, ENSG00000157216, ENSG00000153253, ENSG00000124194, ENSG00000174938, ENSG00000114757, ENSG00000078018, ENSG00000151150, ENSG00000168824, ENSG00000100320, ENSG00000144834, ENSG00000197959, ENSG00000113327, ENSG00000196361, ENSG00000114279, ENSG00000091664, ENSG00000206052, ENSG00000188580, ENSG00000091656, ENSG00000184368, ENSG00000143793, ENSG00000151490, ENSG00000198910, ENSG00000185008, ENSG00000162630, ENSG00000198513, ENSG00000118402, ENSG00000131773, ENSG00000154277, ENSG00000173452, ENSG00000163328, ENSG00000136854, ENSG00000108001, ENSG00000165699, ENSG00000020129, ENSG00000101489, ENSG00000117632, ENSG00000163618, ENSG00000145247, ENSG00000126217, ENSG00000167232, ENSG00000166862, ENSG00000119446, ENSG00000011347, ENSG00000215218, ENSG00000146938, ENSG00000139767, ENSG00000196482, ENSG00000133878, ENSG00000134775, ENSG00000084070, ENSG00000129159, ENSG00000079102, ENSG00000100604, ENSG00000110786, ENSG00000161082, ENSG00000277363, ENSG00000149926, ENSG00000107643, ENSG00000102466, ENSG00000159164, ENSG00000078328, ENSG00000166974, ENSG00000146352, ENSG00000137486, ENSG00000146267, ENSG00000165434, ENSG00000182379, ENSG00000139220, ENSG00000151320, ENSG00000005108, ENSG00000125814	240	0.761461
msigdb	Yes	ACHE_SERT_Npep	E4EA_vs_E2EA	E4 up (vs E2) in EA	MANNO_MIDBRAIN_NEUROTYPES_HSERT	2.01189e-08	2.6736e-05	2.1095	0.335396	ENSG00000102003, ENSG00000104833, ENSG00000128245, ENSG00000137267, ENSG00000173267, ENSG00000131711, ENSG00000187134, ENSG00000261115, ENSG00000087258, ENSG00000105613, ENSG00000184515, ENSG00000105409, ENSG00000097021, ENSG00000151552, ENSG00000133169, ENSG00000104435, ENSG00000112379, ENSG00000168280, ENSG00000101210, ENSG00000145864, ENSG00000077080, ENSG00000088367, ENSG00000008735, ENSG00000067606, ENSG00000166111, ENSG00000015592, ENSG00000167654, ENSG00000154153, ENSG00000213190, ENSG00000092051, ENSG00000064726, ENSG00000176788, ENSG00000145335, ENSG00000127585, ENSG00000196104, ENSG00000005810, ENSG00000139970, ENSG00000169213, ENSG00000153253, ENSG00000128564, ENSG00000171951, ENSG00000110076, ENSG00000124194, ENSG00000110318, ENSG00000185774, ENSG00000174938, ENSG00000168824, ENSG00000147010, ENSG00000100320, ENSG00000101460, ENSG00000084764, ENSG00000197959, ENSG00000111674, ENSG00000113327, ENSG00000142408, ENSG00000104327, ENSG00000151690, ENSG00000157404, ENSG00000151789, ENSG00000111897, ENSG00000154478, ENSG00000114573, ENSG00000176454, ENSG00000028528, ENSG00000101152, ENSG00000206052, ENSG00000188580, ENSG00000107742, ENSG00000166501, ENSG00000158560, ENSG00000163032, ENSG00000184368, ENSG00000125354, ENSG00000176956, ENSG00000107282, ENSG00000181409, ENSG00000198910, ENSG00000185008, ENSG00000198513, ENSG00000154277, ENSG00000136854, ENSG00000137501, ENSG00000273820, ENSG00000020129, ENSG00000101489, ENSG00000103034, ENSG00000068615, ENSG00000182985, ENSG00000092096, ENSG00000126217, ENSG00000163888, ENSG00000233932, ENSG00000111110, ENSG00000171724, ENSG00000140945, ENSG00000180354, ENSG00000111912, ENSG00000169783, ENSG00000136531, ENSG00000139767, ENSG00000136895, ENSG00000120053, ENSG00000132854, ENSG00000141404, ENSG00000164742, ENSG00000011332, ENSG00000089199, ENSG00000129159, ENSG00000100604, ENSG00000158856, ENSG00000161082, ENSG00000107959, ENSG00000123240, ENSG00000174521, ENSG00000188191, ENSG00000165973, ENSG00000067057, ENSG00000102466, ENSG00000144642, ENSG00000167371, ENSG00000078328, ENSG00000241973, ENSG00000178235, ENSG00000166974, ENSG00000137486, ENSG00000165434, ENSG00000152910, ENSG00000013293, ENSG00000139220, ENSG00000186231, ENSG00000166922, ENSG00000183715, ENSG00000125814	379	0.733762
msigdb	Yes	ACHE_SERT_Npep	E4EA_vs_E2EA	E4 up (vs E2) in EA	MIER1_TARGET_GENES	0.000299994	0.0365745	1.95811	0.323309	ENSG00000102003, ENSG00000163931, ENSG00000197457, ENSG00000132821, ENSG00000153815, ENSG00000108309, ENSG00000261678, ENSG00000126709, ENSG00000141433, ENSG00000162073, ENSG00000077080, ENSG00000008735, ENSG00000012171, ENSG00000166111, ENSG00000111906, ENSG00000141867, ENSG00000174851, ENSG00000159363, ENSG00000128564, ENSG00000171951, ENSG00000110076, ENSG00000124194, ENSG00000174938, ENSG00000154975, ENSG00000104327, ENSG00000103154, ENSG00000132535, ENSG00000130159, ENSG00000197451, ENSG00000117461, ENSG00000204231, ENSG00000106028, ENSG00000116396, ENSG00000100908, ENSG00000122584, ENSG00000055118, ENSG00000105401, ENSG00000163618, ENSG00000141552, ENSG00000167657, ENSG00000063587, ENSG00000125841, ENSG00000233932, ENSG00000166862, ENSG00000011347, ENSG00000128596, ENSG00000177181, ENSG00000121390, ENSG00000184007, ENSG00000103275, ENSG00000011332, ENSG00000089199, ENSG00000084070, ENSG00000132823, ENSG00000129159, ENSG00000116237, ENSG00000145687, ENSG00000134686, ENSG00000174521, ENSG00000144406, ENSG00000004864, ENSG00000119760, ENSG00000102977, ENSG00000165424, ENSG00000141076, ENSG00000119973	194	0.37874
msigdb	Yes	ACHE_SERT_Npep	E4EA_vs_E2EA	E4 up (vs E2) in EA	MIKKELSEN_MEF_HCP_WITH_H3K27ME3	4.51815e-05	0.00968414	1.99147	0.32615	ENSG00000104833, ENSG00000124507, ENSG00000197457, ENSG00000105613, ENSG00000108309, ENSG00000184144, ENSG00000105409, ENSG00000261678, ENSG00000180440, ENSG00000119508, ENSG00000188730, ENSG00000141433, ENSG00000101210, ENSG00000147571, ENSG00000077080, ENSG00000171551, ENSG00000008735, ENSG00000168993, ENSG00000067606, ENSG00000166111, ENSG00000182771, ENSG00000205927, ENSG00000160781, ENSG00000165553, ENSG00000060971, ENSG00000110076, ENSG00000148826, ENSG00000203805, ENSG00000174607, ENSG00000169918, ENSG00000112137, ENSG00000154975, ENSG00000164588, ENSG00000104327, ENSG00000272636, ENSG00000054803, ENSG00000103154, ENSG00000114279, ENSG00000170396, ENSG00000154478, ENSG00000162706, ENSG00000249242, ENSG00000153012, ENSG00000091664, ENSG00000174672, ENSG00000101445, ENSG00000166897, ENSG00000184221, ENSG00000117115, ENSG00000172137, ENSG00000170011, ENSG00000176956, ENSG00000181409, ENSG00000132359, ENSG00000122584, ENSG00000101438, ENSG00000101489, ENSG00000166448, ENSG00000080644, ENSG00000126217, ENSG00000109132, ENSG00000087085, ENSG00000160716, ENSG00000074317, ENSG00000011347, ENSG00000198626, ENSG00000177181, ENSG00000139767, ENSG00000157542, ENSG00000089199, ENSG00000163704, ENSG00000196876, ENSG00000129159, ENSG00000100604, ENSG00000069482, ENSG00000174521, ENSG00000277363	218	0.557332
msigdb	Yes	ACHE_SERT_Npep	E4EA_vs_E2EA	E4 up (vs E2) in EA	MIR6721_5P	0.000173446	0.0245205	1.97157	0.324373	ENSG00000160014, ENSG00000167755, ENSG00000124507, ENSG00000134287, ENSG00000088899, ENSG00000158859, ENSG00000087258, ENSG00000257365, ENSG00000124920, ENSG00000137309, ENSG00000163235, ENSG00000183741, ENSG00000084731, ENSG00000070808, ENSG00000157985, ENSG00000143179, ENSG00000054118, ENSG00000115808, ENSG00000169213, ENSG00000165553, ENSG00000139190, ENSG00000133318, ENSG00000173805, ENSG00000162706, ENSG00000134243, ENSG00000101445, ENSG00000166897, ENSG00000197548, ENSG00000183166, ENSG00000167106, ENSG00000143793, ENSG00000146007, ENSG00000157654, ENSG00000004660, ENSG00000075426, ENSG00000166579, ENSG00000139645, ENSG00000100258, ENSG00000086065, ENSG00000134265, ENSG00000104388, ENSG00000003249, ENSG00000163013, ENSG00000136295, ENSG00000163812, ENSG00000142784, ENSG00000215218, ENSG00000169783, ENSG00000115241, ENSG00000139767, ENSG00000117362, ENSG00000163159, ENSG00000152749, ENSG00000188807, ENSG00000157542, ENSG00000169926, ENSG00000196876, ENSG00000033627, ENSG00000129159, ENSG00000100604, ENSG00000158856, ENSG00000088888, ENSG00000179364, ENSG00000163374, ENSG00000185633, ENSG00000162889, ENSG00000140992, ENSG00000099365, ENSG00000183018, ENSG00000132591, ENSG00000163602	204	0.518848
msigdb	Yes	ACHE_SERT_Npep	E4EA_vs_E2EA	E4 up (vs E2) in EA	MIR6756_5P	0.000150774	0.0215444	2.13013	0.359898	ENSG00000134287, ENSG00000149428, ENSG00000116133, ENSG00000261115, ENSG00000087258, ENSG00000153815, ENSG00000108309, ENSG00000184144, ENSG00000102858, ENSG00000261678, ENSG00000215712, ENSG00000155034, ENSG00000164134, ENSG00000131437, ENSG00000182771, ENSG00000178951, ENSG00000157216, ENSG00000009954, ENSG00000139190, ENSG00000196361, ENSG00000164970, ENSG00000068323, ENSG00000169562, ENSG00000110171, ENSG00000183166, ENSG00000079974, ENSG00000111348, ENSG00000162923, ENSG00000132613, ENSG00000181409, ENSG00000157933, ENSG00000140807, ENSG00000072062, ENSG00000133985, ENSG00000040633, ENSG00000168090, ENSG00000163013, ENSG00000105088, ENSG00000136295, ENSG00000099814, ENSG00000181754, ENSG00000142784, ENSG00000139767, ENSG00000143776, ENSG00000272031, ENSG00000102882, ENSG00000176058	143	0.518848
msigdb	Yes	ACHE_SERT_Npep	E4EA_vs_E2EA	E4 up (vs E2) in EA	MIR6825_5P	7.19457e-07	0.000444871	2.14365	0.348261	ENSG00000102003, ENSG00000132694, ENSG00000124507, ENSG00000124762, ENSG00000087258, ENSG00000084234, ENSG00000261678, ENSG00000166963, ENSG00000196821, ENSG00000198663, ENSG00000137309, ENSG00000188730, ENSG00000043143, ENSG00000103089, ENSG00000183741, ENSG00000220205, ENSG00000167778, ENSG00000090020, ENSG00000173692, ENSG00000088367, ENSG00000164134, ENSG00000198911, ENSG00000092051, ENSG00000178951, ENSG00000157978, ENSG00000108518, ENSG00000117266, ENSG00000064787, ENSG00000110881, ENSG00000196361, ENSG00000134243, ENSG00000106976, ENSG00000110171, ENSG00000168488, ENSG00000170581, ENSG00000126464, ENSG00000107742, ENSG00000117115, ENSG00000167106, ENSG00000062485, ENSG00000132613, ENSG00000078967, ENSG00000105605, ENSG00000132359, ENSG00000221866, ENSG00000072062, ENSG00000136854, ENSG00000198858, ENSG00000139645, ENSG00000020129, ENSG00000040633, ENSG00000065989, ENSG00000003249, ENSG00000163013, ENSG00000134590, ENSG00000183779, ENSG00000136295, ENSG00000163812, ENSG00000166025, ENSG00000054690, ENSG00000130382, ENSG00000139767, ENSG00000127483, ENSG00000171720, ENSG00000143776, ENSG00000160877, ENSG00000084070, ENSG00000102882, ENSG00000173611, ENSG00000186660, ENSG00000161082, ENSG00000137161, ENSG00000188191, ENSG00000125817, ENSG00000123360, ENSG00000185742, ENSG00000167371, ENSG00000159164, ENSG00000109089, ENSG00000110042, ENSG00000119973, ENSG00000102921, ENSG00000159784, ENSG00000160460, ENSG00000023171, ENSG00000111676, ENSG00000196632, ENSG00000120645	247	0.659444
msigdb	Yes	ACHE_SERT_Npep	E4EA_vs_E2EA	E4 up (vs E2) in EA	MOOTHA_VOXPHOS	1.37757e-06	0.00063126	2.71629	0.481939	ENSG00000110955, ENSG00000178741, ENSG00000131143, ENSG00000154723, ENSG00000154518, ENSG00000169021, ENSG00000151366, ENSG00000116459, ENSG00000165264, ENSG00000128609, ENSG00000065518, ENSG00000176340, ENSG00000140740, ENSG00000073578, ENSG00000131174, ENSG00000135940, ENSG00000167863, ENSG00000136521, ENSG00000161281, ENSG00000004779, ENSG00000171552, ENSG00000127184, ENSG00000119013, ENSG00000241468, ENSG00000115286, ENSG00000184983, ENSG00000164405, ENSG00000131495, ENSG00000166681, ENSG00000179091, ENSG00000185633, ENSG00000145494, ENSG00000166260, ENSG00000189043, ENSG00000166136, ENSG00000023228, ENSG00000139180, ENSG00000059691, ENSG00000164919, ENSG00000169020, ENSG00000165629, ENSG00000158864, ENSG00000115944, ENSG00000099795, ENSG00000164258, ENSG00000186010, ENSG00000130414, ENSG00000074582	84	0.643552
msigdb	Yes	ACHE_SERT_Npep	E4EA_vs_E2EA	E4 up (vs E2) in EA	PID_INSULIN_GLUCOSE_PATHWAY	0.000459991	0.043048	2.86142	0.647949	ENSG00000128245, ENSG00000166913, ENSG00000103496, ENSG00000220205, ENSG00000067606, ENSG00000164924, ENSG00000136111, ENSG00000171105	18	0.304053
msigdb	Yes	ACHE_SERT_Npep	E4EA_vs_E2EA	E4 up (vs E2) in EA	PID_LKB1_PATHWAY	0.000539989	0.0475226	2.58154	0.513238	ENSG00000128245, ENSG00000166913, ENSG00000186868, ENSG00000080824, ENSG00000117984, ENSG00000078018, ENSG00000160469, ENSG00000174672, ENSG00000164924, ENSG00000198793, ENSG00000132356, ENSG00000072062, ENSG00000105401, ENSG00000165699	36	0.280163
msigdb	Yes	ACHE_SERT_Npep	E4EA_vs_E2EA	E4 up (vs E2) in EA	RAMPON_ENRICHED_LEARNING_ENVIRONMENT_LATE_UP	0.000539989	0.0475226	2.89517	0.662691	ENSG00000160014, ENSG00000166847, ENSG00000132535, ENSG00000172137, ENSG00000277791, ENSG00000102879, ENSG00000171530, ENSG00000125656	17	0.280163
msigdb	Yes	ACHE_SERT_Npep	E4EA_vs_E2EA	E4 up (vs E2) in EA	REACTOME_ACTIVATION_OF_AMPK_DOWNSTREAM_OF_NMDARS	0.000284809	0.0363926	3.01455	0.710507	ENSG00000167552, ENSG00000104833, ENSG00000137267, ENSG00000186868, ENSG00000127824, ENSG00000188229, ENSG00000132356	15	0.498493
msigdb	Yes	ACHE_SERT_Npep	E4EA_vs_E2EA	E4 up (vs E2) in EA	REACTOME_AEROBIC_RESPIRATION_AND_RESPIRATORY_ELECTRON_TRANSPORT	5.24368e-08	5.80694e-05	2.37794	0.390322	ENSG00000167792, ENSG00000110955, ENSG00000136003, ENSG00000147123, ENSG00000178741, ENSG00000131143, ENSG00000154723, ENSG00000154518, ENSG00000169021, ENSG00000151366, ENSG00000116459, ENSG00000150991, ENSG00000101084, ENSG00000164182, ENSG00000165264, ENSG00000014641, ENSG00000136143, ENSG00000128609, ENSG00000168291, ENSG00000065518, ENSG00000075336, ENSG00000146701, ENSG00000101365, ENSG00000176340, ENSG00000140740, ENSG00000164951, ENSG00000170315, ENSG00000073578, ENSG00000131174, ENSG00000130159, ENSG00000151729, ENSG00000135940, ENSG00000153291, ENSG00000167863, ENSG00000136521, ENSG00000178127, ENSG00000161281, ENSG00000004779, ENSG00000062485, ENSG00000162923, ENSG00000204954, ENSG00000123545, ENSG00000067225, ENSG00000005882, ENSG00000127184, ENSG00000167985, ENSG00000119013, ENSG00000241468, ENSG00000111716, ENSG00000134333, ENSG00000115286, ENSG00000184983, ENSG00000164405, ENSG00000091483, ENSG00000060762, ENSG00000138495, ENSG00000115840, ENSG00000133028, ENSG00000120053, ENSG00000224877, ENSG00000131495, ENSG00000173599, ENSG00000147684, ENSG00000137288, ENSG00000179091, ENSG00000135070, ENSG00000004961, ENSG00000119689, ENSG00000204922, ENSG00000004864, ENSG00000145494, ENSG00000166260, ENSG00000126602, ENSG00000183978, ENSG00000106603, ENSG00000100412, ENSG00000152234, ENSG00000189043, ENSG00000166136, ENSG00000023228, ENSG00000205138, ENSG00000140990, ENSG00000139180, ENSG00000101247, ENSG00000187118, ENSG00000163541, ENSG00000164919, ENSG00000133983, ENSG00000169020, ENSG00000151376, ENSG00000165629, ENSG00000177646, ENSG00000158864, ENSG00000115944, ENSG00000173915, ENSG00000171202, ENSG00000099795, ENSG00000124767, ENSG00000164258, ENSG00000134056, ENSG00000166411, ENSG00000186010, ENSG00000130414, ENSG00000177542	212	0.719513
msigdb	Yes	ACHE_SERT_Npep	E4EA_vs_E2EA	E4 up (vs E2) in EA	REACTOME_ASSEMBLY_AND_CELL_SURFACE_PRESENTATION_OF_NMDA_RECEPTORS	0.000399992	0.0408884	2.70431	0.560683	ENSG00000167552, ENSG00000104833, ENSG00000137267, ENSG00000172915, ENSG00000070808, ENSG00000127824, ENSG00000132535, ENSG00000188229, ENSG00000277586, ENSG00000107282, ENSG00000104863, ENSG00000111052, ENSG00000176884, ENSG00000077522, ENSG00000273079, ENSG00000258947, ENSG00000145349, ENSG00000123416	28	0.326607
msigdb	Yes	ACHE_SERT_Npep	E4EA_vs_E2EA	E4 up (vs E2) in EA	REACTOME_CARBOXYTERMINAL_POST_TRANSLATIONAL_MODIFICATIONS_OF_TUBULIN	0.000579988	0.0497256	2.8141	0.629666	ENSG00000167552, ENSG00000104833, ENSG00000137267, ENSG00000127824, ENSG00000137941, ENSG00000188229	19	0.270151
msigdb	Yes	ACHE_SERT_Npep	E4EA_vs_E2EA	E4 up (vs E2) in EA	REACTOME_COPI_DEPENDENT_GOLGI_TO_ER_RETROGRADE_TRAFFIC	0.000119033	0.0183933	2.59045	0.4789	ENSG00000167552, ENSG00000104833, ENSG00000134287, ENSG00000137267, ENSG00000174996, ENSG00000129250, ENSG00000084731, ENSG00000127824, ENSG00000131437, ENSG00000088727, ENSG00000139116, ENSG00000188229, ENSG00000138069, ENSG00000086598, ENSG00000105438, ENSG00000134265, ENSG00000107862, ENSG00000149182, ENSG00000101350, ENSG00000105669, ENSG00000181789, ENSG00000075945, ENSG00000125814, ENSG00000265808, ENSG00000258947, ENSG00000129083, ENSG00000068796, ENSG00000054523, ENSG00000123416, ENSG00000170759, ENSG00000197892	59	0.538434
msigdb	Yes	ACHE_SERT_Npep	E4EA_vs_E2EA	E4 up (vs E2) in EA	REACTOME_COPI_INDEPENDENT_GOLGI_TO_ER_RETROGRADE_TRAFFIC	4.68652e-05	0.00988559	2.87224	0.561429	ENSG00000167552, ENSG00000104833, ENSG00000137267, ENSG00000264364, ENSG00000077380, ENSG00000127824, ENSG00000131966, ENSG00000166847, ENSG00000188229, ENSG00000158560, ENSG00000204843, ENSG00000135720, ENSG00000104671, ENSG00000007168, ENSG00000175582, ENSG00000138107, ENSG00000144635, ENSG00000197102, ENSG00000258947, ENSG00000143641, ENSG00000123416, ENSG00000154917	40	0.557332
msigdb	Yes	ACHE_SERT_Npep	E4EA_vs_E2EA	E4 up (vs E2) in EA	REACTOME_COPI_MEDIATED_ANTEROGRADE_TRANSPORT	2.02457e-05	0.00549073	2.57357	0.461108	ENSG00000167552, ENSG00000104833, ENSG00000134287, ENSG00000137267, ENSG00000167110, ENSG00000264364, ENSG00000077380, ENSG00000127824, ENSG00000131966, ENSG00000166847, ENSG00000151150, ENSG00000188229, ENSG00000166685, ENSG00000138069, ENSG00000158560, ENSG00000086598, ENSG00000204843, ENSG00000105438, ENSG00000135720, ENSG00000134265, ENSG00000107862, ENSG00000149182, ENSG00000104671, ENSG00000085063, ENSG00000105669, ENSG00000181789, ENSG00000138107, ENSG00000029534, ENSG00000173230, ENSG00000160460, ENSG00000138768, ENSG00000144635, ENSG00000125814, ENSG00000173898, ENSG00000106636, ENSG00000197102, ENSG00000258947, ENSG00000129083, ENSG00000197694, ENSG00000123416	77	0.57561
msigdb	Yes	ACHE_SERT_Npep	E4EA_vs_E2EA	E4 up (vs E2) in EA	REACTOME_DOWNSTREAM_SIGNALING_EVENTS_OF_B_CELL_RECEPTOR_BCR	0.000559989	0.0489585	2.3264	0.425235	ENSG00000087191, ENSG00000041357, ENSG00000221823, ENSG00000161057, ENSG00000103035, ENSG00000150991, ENSG00000173692, ENSG00000165916, ENSG00000100764, ENSG00000163636, ENSG00000152689, ENSG00000107758, ENSG00000170315, ENSG00000159352, ENSG00000166501, ENSG00000099341, ENSG00000174775, ENSG00000197170, ENSG00000072803, ENSG00000108671, ENSG00000277791, ENSG00000142507, ENSG00000101182, ENSG00000185627, ENSG00000013275	65	0.27502
msigdb	Yes	ACHE_SERT_Npep	E4EA_vs_E2EA	E4 up (vs E2) in EA	REACTOME_ER_TO_GOLGI_ANTEROGRADE_TRANSPORT	8.96811e-05	0.0154776	2.25679	0.388889	ENSG00000167552, ENSG00000104833, ENSG00000134287, ENSG00000137267, ENSG00000167110, ENSG00000264364, ENSG00000077380, ENSG00000163235, ENSG00000127824, ENSG00000181029, ENSG00000131966, ENSG00000167515, ENSG00000114354, ENSG00000166847, ENSG00000170043, ENSG00000151150, ENSG00000093183, ENSG00000101160, ENSG00000188229, ENSG00000166685, ENSG00000138069, ENSG00000158560, ENSG00000086598, ENSG00000180398, ENSG00000204843, ENSG00000105438, ENSG00000167632, ENSG00000135720, ENSG00000134265, ENSG00000107862, ENSG00000149182, ENSG00000104671, ENSG00000085063, ENSG00000105669, ENSG00000181789, ENSG00000138107, ENSG00000029534, ENSG00000173230, ENSG00000160460, ENSG00000138768, ENSG00000144635, ENSG00000125814, ENSG00000173898, ENSG00000265808, ENSG00000106636, ENSG00000197102, ENSG00000258947, ENSG00000196459, ENSG00000129083, ENSG00000174871, ENSG00000119414, ENSG00000197694, ENSG00000123416	114	0.538434
msigdb	Yes	ACHE_SERT_Npep	E4EA_vs_E2EA	E4 up (vs E2) in EA	REACTOME_FORMATION_OF_TUBULIN_FOLDING_INTERMEDIATES_BY_CCT_TRIC	0.000359993	0.0395367	2.91898	0.677087	ENSG00000167552, ENSG00000104833, ENSG00000137267, ENSG00000127824, ENSG00000135624, ENSG00000188229, ENSG00000146731, ENSG00000120438, ENSG00000150753, ENSG00000166226, ENSG00000115484, ENSG00000258947, ENSG00000123416	16	0.344763
msigdb	Yes	ACHE_SERT_Npep	E4EA_vs_E2EA	E4 up (vs E2) in EA	REACTOME_GOLGI_TO_ER_RETROGRADE_TRANSPORT	1.18933e-06	0.000619062	2.69674	0.474951	ENSG00000167552, ENSG00000104833, ENSG00000134287, ENSG00000137267, ENSG00000264364, ENSG00000174996, ENSG00000077380, ENSG00000129250, ENSG00000084731, ENSG00000127824, ENSG00000131437, ENSG00000131966, ENSG00000166847, ENSG00000088727, ENSG00000139116, ENSG00000188229, ENSG00000138069, ENSG00000158560, ENSG00000086598, ENSG00000204843, ENSG00000105438, ENSG00000135720, ENSG00000134265, ENSG00000107862, ENSG00000149182, ENSG00000104671, ENSG00000007168, ENSG00000101350, ENSG00000105669, ENSG00000175582, ENSG00000181789, ENSG00000138107, ENSG00000075945, ENSG00000144635, ENSG00000125814, ENSG00000265808, ENSG00000197102, ENSG00000258947, ENSG00000129083, ENSG00000068796, ENSG00000143641, ENSG00000054523, ENSG00000123416, ENSG00000154917, ENSG00000170759, ENSG00000197892	91	0.643552
msigdb	Yes	ACHE_SERT_Npep	E4EA_vs_E2EA	E4 up (vs E2) in EA	REACTOME_HEDGEHOG_OFF_STATE	0.00013717	0.0200314	2.34214	0.417682	ENSG00000167552, ENSG00000104833, ENSG00000087191, ENSG00000137267, ENSG00000041357, ENSG00000114446, ENSG00000161057, ENSG00000103035, ENSG00000150991, ENSG00000173692, ENSG00000127824, ENSG00000165916, ENSG00000100764, ENSG00000131437, ENSG00000163636, ENSG00000170315, ENSG00000159352, ENSG00000188229, ENSG00000099341, ENSG00000197170, ENSG00000108946, ENSG00000072062, ENSG00000108671, ENSG00000277791, ENSG00000142507, ENSG00000101182, ENSG00000185627, ENSG00000013275, ENSG00000164742	80	0.518848
msigdb	Yes	ACHE_SERT_Npep	E4EA_vs_E2EA	E4 up (vs E2) in EA	REACTOME_HSP90_CHAPERONE_CYCLE_FOR_STEROID_HORMONE_RECEPTORS_SHR_IN_THE_PRESENCE_OF_LIGAND	0.00011337	0.0179354	2.71141	0.527804	ENSG00000167552, ENSG00000104833, ENSG00000137267, ENSG00000109971, ENSG00000264364, ENSG00000077380, ENSG00000080824, ENSG00000127824, ENSG00000131966, ENSG00000166847, ENSG00000188229, ENSG00000158560, ENSG00000086061, ENSG00000204843, ENSG00000004478, ENSG00000135720, ENSG00000096384, ENSG00000104671	41	0.538434
msigdb	Yes	ACHE_SERT_Npep	E4EA_vs_E2EA	E4 up (vs E2) in EA	REACTOME_INSULIN_RECEPTOR_RECYCLING	0.000459991	0.043048	2.88483	0.645493	ENSG00000185883, ENSG00000047249, ENSG00000100554, ENSG00000159720, ENSG00000117984, ENSG00000114573, ENSG00000171105, ENSG00000131100, ENSG00000155097, ENSG00000033627, ENSG00000071553	19	0.304053
msigdb	Yes	ACHE_SERT_Npep	E4EA_vs_E2EA	E4 up (vs E2) in EA	REACTOME_INTRAFLAGELLAR_TRANSPORT	0.000459991	0.043048	2.63963	0.527191	ENSG00000167552, ENSG00000104833, ENSG00000137267, ENSG00000264364, ENSG00000114446, ENSG00000084731, ENSG00000127824, ENSG00000131437	35	0.304053
msigdb	Yes	ACHE_SERT_Npep	E4EA_vs_E2EA	E4 up (vs E2) in EA	REACTOME_INTRA_GOLGI_AND_RETROGRADE_GOLGI_TO_ER_TRAFFIC	0.000205188	0.0269974	2.12332	0.360186	ENSG00000167552, ENSG00000104833, ENSG00000134287, ENSG00000137267, ENSG00000264364, ENSG00000174996, ENSG00000077380, ENSG00000129250, ENSG00000135968, ENSG00000084731, ENSG00000127824, ENSG00000131437, ENSG00000131966, ENSG00000152291, ENSG00000149823, ENSG00000101246, ENSG00000166847, ENSG00000088727, ENSG00000139116, ENSG00000188229, ENSG00000166685, ENSG00000138069, ENSG00000158560, ENSG00000086598, ENSG00000204843, ENSG00000105438, ENSG00000105355, ENSG00000135720, ENSG00000134265, ENSG00000107862, ENSG00000139977, ENSG00000149182, ENSG00000104671, ENSG00000007168, ENSG00000112893, ENSG00000101350, ENSG00000105669, ENSG00000175582, ENSG00000181789, ENSG00000138107, ENSG00000197081, ENSG00000075945, ENSG00000123595, ENSG00000144635, ENSG00000125814, ENSG00000265808, ENSG00000106636, ENSG00000197102, ENSG00000144674, ENSG00000258947, ENSG00000117533, ENSG00000129083, ENSG00000068796, ENSG00000049245, ENSG00000143641, ENSG00000054523, ENSG00000123416, ENSG00000154917	136	0.518848
msigdb	Yes	ACHE_SERT_Npep	E4EA_vs_E2EA	E4 up (vs E2) in EA	REACTOME_KINESINS	9.37844e-06	0.00327974	3.20936	0.674749	ENSG00000167552, ENSG00000104833, ENSG00000137267, ENSG00000174996, ENSG00000129250, ENSG00000084731, ENSG00000127824, ENSG00000131437, ENSG00000088727, ENSG00000139116, ENSG00000188229	26	0.593325
msigdb	Yes	ACHE_SERT_Npep	E4EA_vs_E2EA	E4 up (vs E2) in EA	REACTOME_MEMBRANE_TRAFFICKING	5.80958e-05	0.0116975	1.74345	0.275394	ENSG00000167552, ENSG00000104833, ENSG00000128245, ENSG00000124507, ENSG00000142192, ENSG00000091513, ENSG00000134287, ENSG00000137267, ENSG00000109971, ENSG00000166913, ENSG00000167110, ENSG00000264364, ENSG00000105649, ENSG00000101421, ENSG00000174996, ENSG00000077380, ENSG00000103496, ENSG00000132718, ENSG00000163235, ENSG00000129250, ENSG00000220205, ENSG00000141367, ENSG00000135968, ENSG00000084731, ENSG00000150991, ENSG00000127824, ENSG00000127527, ENSG00000143858, ENSG00000089818, ENSG00000181029, ENSG00000164077, ENSG00000111907, ENSG00000131437, ENSG00000131966, ENSG00000198835, ENSG00000182287, ENSG00000141030, ENSG00000167515, ENSG00000152291, ENSG00000157978, ENSG00000206418, ENSG00000159082, ENSG00000114354, ENSG00000149823, ENSG00000101246, ENSG00000166847, ENSG00000170043, ENSG00000151150, ENSG00000063245, ENSG00000147010, ENSG00000138071, ENSG00000197959, ENSG00000088727, ENSG00000170315, ENSG00000107295, ENSG00000093183, ENSG00000134243, ENSG00000106367, ENSG00000106976, ENSG00000121022, ENSG00000196814, ENSG00000169562, ENSG00000129559, ENSG00000139116, ENSG00000164924, ENSG00000101160, ENSG00000103111, ENSG00000136111, ENSG00000188229, ENSG00000166685, ENSG00000138069, ENSG00000134262, ENSG00000158560, ENSG00000177169, ENSG00000086598, ENSG00000042753, ENSG00000130340, ENSG00000180398, ENSG00000163466, ENSG00000144566, ENSG00000057608, ENSG00000204843, ENSG00000105438, ENSG00000105355, ENSG00000167632, ENSG00000165699, ENSG00000100280, ENSG00000130164, ENSG00000165527, ENSG00000168090, ENSG00000135720, ENSG00000086065, ENSG00000134265, ENSG00000078053, ENSG00000107862, ENSG00000136100, ENSG00000138663, ENSG00000139977, ENSG00000149182	444	0.557332
msigdb	Yes	ACHE_SERT_Npep	E4EA_vs_E2EA	E4 up (vs E2) in EA	REACTOME_MHC_CLASS_II_ANTIGEN_PRESENTATION	3.56402e-05	0.00830916	2.56213	0.457585	ENSG00000167552, ENSG00000104833, ENSG00000137267, ENSG00000264364, ENSG00000174996, ENSG00000077380, ENSG00000141367, ENSG00000084731, ENSG00000127824, ENSG00000131437, ENSG00000131966, ENSG00000182287, ENSG00000117984, ENSG00000166847, ENSG00000197959, ENSG00000107295, ENSG00000106367, ENSG00000106976, ENSG00000188229, ENSG00000158560, ENSG00000042753, ENSG00000204843, ENSG00000100280, ENSG00000135720, ENSG00000104671	79	0.557332
msigdb	Yes	ACHE_SERT_Npep	E4EA_vs_E2EA	E4 up (vs E2) in EA	REACTOME_MITOCHONDRIAL_PROTEIN_IMPORT	0.00051999	0.0466901	2.41297	0.452816	ENSG00000110955, ENSG00000134809, ENSG00000075336, ENSG00000106153, ENSG00000134375, ENSG00000151729, ENSG00000062485, ENSG00000144381, ENSG00000126768, ENSG00000138495, ENSG00000115840, ENSG00000179091, ENSG00000132286, ENSG00000107959, ENSG00000004864, ENSG00000173726, ENSG00000154174, ENSG00000100412, ENSG00000152234, ENSG00000166136, ENSG00000100347, ENSG00000105819, ENSG00000265354, ENSG00000196683, ENSG00000130204, ENSG00000100575, ENSG00000099800	53	0.285605
msigdb	Yes	ACHE_SERT_Npep	E4EA_vs_E2EA	E4 up (vs E2) in EA	REACTOME_MITOTIC_G2_G2_M_PHASES	1.27129e-05	0.00402244	2.3293	0.396934	ENSG00000167552, ENSG00000104833, ENSG00000087191, ENSG00000072864, ENSG00000137267, ENSG00000041357, ENSG00000124762, ENSG00000161057, ENSG00000037042, ENSG00000077380, ENSG00000103035, ENSG00000080824, ENSG00000150991, ENSG00000173692, ENSG00000155034, ENSG00000127824, ENSG00000165916, ENSG00000205659, ENSG00000100764, ENSG00000163636, ENSG00000221914, ENSG00000170315, ENSG00000159352, ENSG00000188229, ENSG00000099341, ENSG00000197170, ENSG00000204843, ENSG00000072062, ENSG00000072803, ENSG00000108671, ENSG00000096384, ENSG00000277791, ENSG00000007168, ENSG00000142507, ENSG00000198707, ENSG00000101182, ENSG00000185627, ENSG00000013275, ENSG00000131462, ENSG00000130640, ENSG00000248333, ENSG00000196230, ENSG00000123240, ENSG00000205629, ENSG00000138107	129	0.593325
msigdb	Yes	ACHE_SERT_Npep	E4EA_vs_E2EA	E4 up (vs E2) in EA	REACTOME_RESPIRATORY_ELECTRON_TRANSPORT	1.06955e-06	0.000592217	2.49743	0.425238	ENSG00000167792, ENSG00000136003, ENSG00000147123, ENSG00000178741, ENSG00000131143, ENSG00000169021, ENSG00000151366, ENSG00000101084, ENSG00000164182, ENSG00000165264, ENSG00000014641, ENSG00000128609, ENSG00000065518, ENSG00000075336, ENSG00000146701, ENSG00000176340, ENSG00000140740, ENSG00000073578, ENSG00000131174, ENSG00000130159, ENSG00000135940, ENSG00000136521, ENSG00000178127, ENSG00000161281, ENSG00000004779, ENSG00000204954, ENSG00000123545, ENSG00000127184, ENSG00000119013, ENSG00000115286, ENSG00000184983, ENSG00000164405, ENSG00000138495, ENSG00000115840, ENSG00000133028, ENSG00000120053, ENSG00000224877, ENSG00000131495, ENSG00000147684, ENSG00000137288, ENSG00000179091, ENSG00000004961, ENSG00000204922, ENSG00000004864, ENSG00000145494, ENSG00000166260, ENSG00000126602, ENSG00000183978, ENSG00000106603, ENSG00000189043, ENSG00000166136, ENSG00000023228, ENSG00000140990, ENSG00000139180, ENSG00000101247, ENSG00000187118, ENSG00000164919, ENSG00000133983, ENSG00000177646, ENSG00000158864, ENSG00000115944, ENSG00000171202, ENSG00000099795, ENSG00000164258, ENSG00000186010, ENSG00000130414, ENSG00000177542	130	0.643552
msigdb	Yes	ACHE_SERT_Npep	E4EA_vs_E2EA	E4 up (vs E2) in EA	REACTOME_THE_ROLE_OF_GTSE1_IN_G2_M_PROGRESSION_AFTER_G2_CHECKPOINT	2.4592e-06	0.000990313	2.88998	0.536877	ENSG00000167552, ENSG00000104833, ENSG00000087191, ENSG00000137267, ENSG00000041357, ENSG00000124762, ENSG00000161057, ENSG00000103035, ENSG00000080824, ENSG00000150991, ENSG00000173692, ENSG00000127824, ENSG00000165916, ENSG00000100764, ENSG00000163636, ENSG00000170315, ENSG00000159352, ENSG00000188229, ENSG00000099341, ENSG00000197170, ENSG00000108671, ENSG00000096384, ENSG00000277791, ENSG00000142507, ENSG00000101182, ENSG00000185627, ENSG00000013275	57	0.627257
msigdb	Yes	ACHE_SERT_Npep	E4EA_vs_E2EA	E4 up (vs E2) in EA	REACTOME_TRANSFERRIN_ENDOCYTOSIS_AND_RECYCLING	0.000439991	0.0426791	2.9119	0.65155	ENSG00000091513, ENSG00000185883, ENSG00000047249, ENSG00000100554, ENSG00000159720, ENSG00000114573, ENSG00000090674, ENSG00000131100, ENSG00000155097, ENSG00000033627	19	0.311045
msigdb	Yes	ACHE_SERT_Npep	E4EA_vs_E2EA	E4 up (vs E2) in EA	REACTOME_VESICLE_MEDIATED_TRANSPORT	0.000359993	0.0395367	1.62076	0.255638	ENSG00000167552, ENSG00000104833, ENSG00000128245, ENSG00000124507, ENSG00000142192, ENSG00000091513, ENSG00000134287, ENSG00000137267, ENSG00000109971, ENSG00000166913, ENSG00000149428, ENSG00000167110, ENSG00000264364, ENSG00000105649, ENSG00000101421, ENSG00000174996, ENSG00000077380, ENSG00000103496, ENSG00000080824, ENSG00000132718, ENSG00000163235, ENSG00000129250, ENSG00000220205, ENSG00000141367, ENSG00000135968, ENSG00000084731, ENSG00000150991, ENSG00000127824, ENSG00000127527, ENSG00000143858, ENSG00000089818, ENSG00000181029, ENSG00000164077, ENSG00000111907, ENSG00000131437, ENSG00000131966, ENSG00000198835, ENSG00000182287, ENSG00000141030, ENSG00000167515, ENSG00000152291, ENSG00000157978, ENSG00000206418, ENSG00000159082, ENSG00000114354, ENSG00000149823, ENSG00000101246, ENSG00000166847, ENSG00000170043, ENSG00000151150, ENSG00000063245, ENSG00000147010, ENSG00000138071, ENSG00000197959, ENSG00000088727, ENSG00000170315, ENSG00000107295, ENSG00000093183, ENSG00000134243, ENSG00000106367, ENSG00000106976, ENSG00000121022, ENSG00000196814, ENSG00000169562, ENSG00000129559, ENSG00000139116, ENSG00000164924, ENSG00000101160, ENSG00000120694, ENSG00000103111, ENSG00000136111, ENSG00000188229, ENSG00000166685, ENSG00000138069, ENSG00000134262, ENSG00000158560, ENSG00000177169, ENSG00000086598, ENSG00000042753, ENSG00000130340, ENSG00000180398, ENSG00000163466, ENSG00000144566, ENSG00000057608, ENSG00000204843, ENSG00000105438, ENSG00000105355, ENSG00000167632, ENSG00000165699, ENSG00000100280, ENSG00000130164, ENSG00000165527, ENSG00000168090, ENSG00000135720, ENSG00000086065, ENSG00000134265, ENSG00000078053, ENSG00000107862, ENSG00000136100, ENSG00000138663, ENSG00000139977, ENSG00000149182	460	0.344763
msigdb	Yes	ACHE_SERT_Npep	E4EA_vs_E2EA	E4 up (vs E2) in EA	SCHMIDT_POR_TARGETS_IN_LIMB_BUD_UP	6.48641e-05	0.0124924	2.96262	0.642251	ENSG00000120437, ENSG00000079459, ENSG00000110921, ENSG00000160752, ENSG00000198911, ENSG00000109929, ENSG00000164211, ENSG00000170522, ENSG00000104549, ENSG00000067064, ENSG00000130164	22	0.538434
msigdb	Yes	ACHE_SERT_Npep	E4EA_vs_E2EA	E4 up (vs E2) in EA	STARK_PREFRONTAL_CORTEX_22Q11_DELETION_DN	3.73239e-05	0.00855168	1.76398	0.27838	ENSG00000167363, ENSG00000031698, ENSG00000166562, ENSG00000197457, ENSG00000167110, ENSG00000198171, ENSG00000147123, ENSG00000101421, ENSG00000109339, ENSG00000108309, ENSG00000184117, ENSG00000130560, ENSG00000186566, ENSG00000154723, ENSG00000120437, ENSG00000126860, ENSG00000104435, ENSG00000169021, ENSG00000157045, ENSG00000105220, ENSG00000085662, ENSG00000100554, ENSG00000178802, ENSG00000101084, ENSG00000008952, ENSG00000165916, ENSG00000123144, ENSG00000134851, ENSG00000178982, ENSG00000160752, ENSG00000111907, ENSG00000100764, ENSG00000170291, ENSG00000213190, ENSG00000187664, ENSG00000131966, ENSG00000183628, ENSG00000168291, ENSG00000065518, ENSG00000141030, ENSG00000167515, ENSG00000146701, ENSG00000009954, ENSG00000175701, ENSG00000134375, ENSG00000183597, ENSG00000137941, ENSG00000151150, ENSG00000140740, ENSG00000099956, ENSG00000125863, ENSG00000056050, ENSG00000214941, ENSG00000136950, ENSG00000174684, ENSG00000153012, ENSG00000135940, ENSG00000146457, ENSG00000167863, ENSG00000152465, ENSG00000232119, ENSG00000169764, ENSG00000178127, ENSG00000006007, ENSG00000185825, ENSG00000167106, ENSG00000005022, ENSG00000137547, ENSG00000104412, ENSG00000115226, ENSG00000164022, ENSG00000107175, ENSG00000106829, ENSG00000198015, ENSG00000176720, ENSG00000184113, ENSG00000172301, ENSG00000127184, ENSG00000122873, ENSG00000146247, ENSG00000241468, ENSG00000105677, ENSG00000165782, ENSG00000170017, ENSG00000115286, ENSG00000186577, ENSG00000164096, ENSG00000069329, ENSG00000091483, ENSG00000145247, ENSG00000168090, ENSG00000120438, ENSG00000104671, ENSG00000103415, ENSG00000147677, ENSG00000277791, ENSG00000163382, ENSG00000114030, ENSG00000100744, ENSG00000145293, ENSG00000142507, ENSG00000196642, ENSG00000129235, ENSG00000187730, ENSG00000034510, ENSG00000171222, ENSG00000131100, ENSG00000013275, ENSG00000025796, ENSG00000155849, ENSG00000131495, ENSG00000131462, ENSG00000143222, ENSG00000149925, ENSG00000137288, ENSG00000134686, ENSG00000179091, ENSG00000150753, ENSG00000142453, ENSG00000149269, ENSG00000121769, ENSG00000177556, ENSG00000107874, ENSG00000170456, ENSG00000168439, ENSG00000173726, ENSG00000169599, ENSG00000170113, ENSG00000104660, ENSG00000047579, ENSG00000145494, ENSG00000151726, ENSG00000122692, ENSG00000205758, ENSG00000213523, ENSG00000183978, ENSG00000071553, ENSG00000134440, ENSG00000164032, ENSG00000167113, ENSG00000168000, ENSG00000166922, ENSG00000111669, ENSG00000265808, ENSG00000125743, ENSG00000173272, ENSG00000023228	455	0.557332
msigdb	Yes	ACHE_SERT_Npep	E4EA_vs_E2EA	E4 up (vs E2) in EA	STEIN_ESRRA_TARGETS	0.000193851	0.0260211	1.75827	0.280855	ENSG00000167792, ENSG00000131711, ENSG00000075415, ENSG00000136003, ENSG00000147155, ENSG00000178741, ENSG00000130560, ENSG00000154723, ENSG00000198792, ENSG00000187109, ENSG00000197043, ENSG00000103089, ENSG00000154518, ENSG00000125037, ENSG00000169021, ENSG00000100596, ENSG00000105220, ENSG00000104805, ENSG00000143179, ENSG00000014641, ENSG00000178982, ENSG00000115762, ENSG00000136143, ENSG00000170291, ENSG00000154153, ENSG00000158467, ENSG00000095380, ENSG00000172493, ENSG00000237289, ENSG00000146701, ENSG00000060971, ENSG00000101365, ENSG00000101246, ENSG00000134375, ENSG00000140740, ENSG00000056050, ENSG00000100320, ENSG00000066739, ENSG00000073578, ENSG00000131174, ENSG00000130159, ENSG00000141524, ENSG00000174684, ENSG00000151729, ENSG00000135940, ENSG00000068323, ENSG00000114209, ENSG00000136521, ENSG00000164402, ENSG00000169764, ENSG00000139112, ENSG00000125827, ENSG00000183087, ENSG00000062485, ENSG00000177169, ENSG00000005194, ENSG00000137547, ENSG00000123545, ENSG00000122873, ENSG00000132359, ENSG00000146247, ENSG00000105355, ENSG00000137200, ENSG00000115286, ENSG00000103034, ENSG00000091483, ENSG00000060762, ENSG00000038382, ENSG00000215193, ENSG00000013561, ENSG00000116353, ENSG00000130312, ENSG00000003249, ENSG00000134590, ENSG00000103415, ENSG00000143409, ENSG00000115840, ENSG00000132763, ENSG00000167136, ENSG00000155380	344	0.518848
msigdb	Yes	ACHE_SERT_Npep	E4EA_vs_E2EA	E4 up (vs E2) in EA	STEIN_ESRRA_TARGETS_UP	2.4993e-05	0.00615058	1.94319	0.314537	ENSG00000167792, ENSG00000131711, ENSG00000075415, ENSG00000136003, ENSG00000147155, ENSG00000178741, ENSG00000130560, ENSG00000154723, ENSG00000197043, ENSG00000103089, ENSG00000154518, ENSG00000125037, ENSG00000169021, ENSG00000100596, ENSG00000105220, ENSG00000104805, ENSG00000014641, ENSG00000178982, ENSG00000115762, ENSG00000136143, ENSG00000170291, ENSG00000154153, ENSG00000095380, ENSG00000172493, ENSG00000237289, ENSG00000146701, ENSG00000060971, ENSG00000101365, ENSG00000101246, ENSG00000134375, ENSG00000140740, ENSG00000073578, ENSG00000131174, ENSG00000130159, ENSG00000141524, ENSG00000151729, ENSG00000135940, ENSG00000114209, ENSG00000136521, ENSG00000169764, ENSG00000139112, ENSG00000125827, ENSG00000183087, ENSG00000062485, ENSG00000005194, ENSG00000137547, ENSG00000123545, ENSG00000122873, ENSG00000132359, ENSG00000105355, ENSG00000115286, ENSG00000103034, ENSG00000091483, ENSG00000060762, ENSG00000215193, ENSG00000013561, ENSG00000116353, ENSG00000130312, ENSG00000134590, ENSG00000103415, ENSG00000143409, ENSG00000115840, ENSG00000132763, ENSG00000167136, ENSG00000155380, ENSG00000120053, ENSG00000129521, ENSG00000164742, ENSG00000101350, ENSG00000100321, ENSG00000176946, ENSG00000135070, ENSG00000136824, ENSG00000115993, ENSG00000004961, ENSG00000119689, ENSG00000063978, ENSG00000067057, ENSG00000141526, ENSG00000169599, ENSG00000154174, ENSG00000106603, ENSG00000100412, ENSG00000198794, ENSG00000076864, ENSG00000145050, ENSG00000023228, ENSG00000272325, ENSG00000152556, ENSG00000108179, ENSG00000100347, ENSG00000135250, ENSG00000181991	264	0.57561
msigdb	Yes	ACHE_SERT_Npep	E4EA_vs_E2EA	E4 up (vs E2) in EA	TARTE_PLASMA_CELL_VS_PLASMABLAST_DN	1.00731e-05	0.00334655	2.14837	0.353711	ENSG00000167552, ENSG00000087191, ENSG00000128245, ENSG00000069849, ENSG00000163931, ENSG00000124762, ENSG00000116133, ENSG00000147155, ENSG00000097021, ENSG00000127616, ENSG00000154723, ENSG00000079459, ENSG00000197043, ENSG00000102144, ENSG00000105220, ENSG00000100664, ENSG00000116459, ENSG00000127824, ENSG00000143179, ENSG00000160752, ENSG00000107581, ENSG00000107262, ENSG00000101557, ENSG00000172493, ENSG00000228716, ENSG00000170606, ENSG00000134375, ENSG00000140740, ENSG00000167325, ENSG00000120705, ENSG00000065911, ENSG00000023909, ENSG00000136045, ENSG00000159352, ENSG00000131174, ENSG00000118515, ENSG00000121022, ENSG00000135624, ENSG00000137563, ENSG00000178127, ENSG00000113407, ENSG00000109084, ENSG00000166501, ENSG00000111348, ENSG00000086758, ENSG00000112473, ENSG00000182944, ENSG00000146007, ENSG00000078369, ENSG00000087274, ENSG00000117395, ENSG00000111716, ENSG00000091483, ENSG00000130164, ENSG00000146731, ENSG00000100028, ENSG00000120438, ENSG00000100097, ENSG00000155380, ENSG00000102879, ENSG00000138363, ENSG00000034510, ENSG00000155849, ENSG00000131462, ENSG00000132780, ENSG00000109332, ENSG00000135698, ENSG00000124207, ENSG00000150753, ENSG00000108106	202	0.593325
msigdb	Yes	ACHE_SERT_Npep	E4EA_vs_E2EA	E4 up (vs E2) in EA	WEI_MYCN_TARGETS_WITH_E_BOX	7.50165e-05	0.0136561	1.66278	0.261673	ENSG00000160014, ENSG00000128245, ENSG00000197971, ENSG00000109971, ENSG00000143590, ENSG00000134809, ENSG00000264364, ENSG00000087258, ENSG00000147155, ENSG00000127616, ENSG00000043143, ENSG00000102144, ENSG00000100664, ENSG00000090020, ENSG00000101187, ENSG00000070761, ENSG00000173692, ENSG00000144136, ENSG00000089048, ENSG00000143179, ENSG00000164134, ENSG00000165678, ENSG00000053372, ENSG00000089053, ENSG00000176788, ENSG00000101557, ENSG00000158417, ENSG00000149218, ENSG00000141030, ENSG00000075336, ENSG00000170606, ENSG00000171951, ENSG00000145833, ENSG00000120265, ENSG00000134375, ENSG00000136448, ENSG00000184207, ENSG00000120705, ENSG00000131504, ENSG00000168917, ENSG00000115350, ENSG00000140995, ENSG00000104341, ENSG00000198604, ENSG00000153037, ENSG00000107295, ENSG00000023909, ENSG00000136045, ENSG00000136950, ENSG00000117505, ENSG00000070831, ENSG00000165410, ENSG00000102934, ENSG00000174173, ENSG00000163811, ENSG00000135624, ENSG00000138018, ENSG00000143549, ENSG00000064651, ENSG00000120694, ENSG00000198168, ENSG00000011426, ENSG00000126777, ENSG00000204655, ENSG00000109084, ENSG00000182718, ENSG00000156471, ENSG00000061794, ENSG00000070961, ENSG00000137547, ENSG00000115226, ENSG00000123545, ENSG00000086289, ENSG00000198015, ENSG00000174775, ENSG00000197170, ENSG00000139697, ENSG00000064419, ENSG00000157654, ENSG00000122873, ENSG00000070785, ENSG00000119013, ENSG00000114405, ENSG00000087502, ENSG00000004478, ENSG00000075426, ENSG00000189227, ENSG00000161813, ENSG00000138442, ENSG00000067064, ENSG00000171208, ENSG00000167657, ENSG00000073008, ENSG00000146731, ENSG00000142634, ENSG00000149313, ENSG00000142459, ENSG00000169976, ENSG00000147649, ENSG00000172009, ENSG00000067334, ENSG00000152413, ENSG00000121073, ENSG00000145293, ENSG00000115652, ENSG00000115241, ENSG00000155380, ENSG00000023572, ENSG00000114999, ENSG00000185627, ENSG00000133028, ENSG00000197780, ENSG00000084073, ENSG00000111412, ENSG00000110917, ENSG00000143799, ENSG00000155097, ENSG00000177311, ENSG00000184216, ENSG00000144867, ENSG00000148229, ENSG00000149925, ENSG00000135698, ENSG00000124802, ENSG00000124207, ENSG00000136718, ENSG00000135018, ENSG00000105171, ENSG00000136824, ENSG00000196230, ENSG00000087263, ENSG00000105697, ENSG00000204922, ENSG00000168439, ENSG00000166197, ENSG00000104660, ENSG00000141076, ENSG00000145494, ENSG00000085415, ENSG00000130299, ENSG00000104635, ENSG00000137955, ENSG00000106070, ENSG00000182379, ENSG00000144635, ENSG00000116898, ENSG00000169490, ENSG00000103365, ENSG00000107130, ENSG00000145050, ENSG00000020577, ENSG00000160208, ENSG00000001497, ENSG00000104267, ENSG00000108179, ENSG00000117899, ENSG00000173465, ENSG00000166226	490	0.538434
msigdb	Yes	ACHE_SERT_Npep	E4EA_vs_E2EA	E4 up (vs E2) in EA	WP_ALZHEIMERS_DISEASE	1.96873e-05	0.0054505	2.17018	0.363654	ENSG00000167552, ENSG00000160014, ENSG00000104833, ENSG00000087191, ENSG00000142192, ENSG00000137267, ENSG00000041357, ENSG00000221823, ENSG00000109339, ENSG00000186868, ENSG00000161057, ENSG00000174996, ENSG00000103035, ENSG00000168280, ENSG00000023287, ENSG00000173692, ENSG00000127824, ENSG00000165916, ENSG00000100764, ENSG00000145335, ENSG00000163636, ENSG00000101266, ENSG00000133318, ENSG00000186318, ENSG00000066739, ENSG00000107758, ENSG00000051382, ENSG00000159352, ENSG00000014216, ENSG00000151729, ENSG00000050748, ENSG00000117461, ENSG00000188229, ENSG00000198793, ENSG00000171105, ENSG00000177169, ENSG00000005022, ENSG00000099341, ENSG00000174775, ENSG00000197170	159	0.57561
msigdb	Yes	ACHE_SERT_Npep	E4EA_vs_E2EA	E4 up (vs E2) in EA	WP_ALZHEIMERS_DISEASE_AND_MIRNA_EFFECTS	1.96873e-05	0.0054505	2.17018	0.363654	ENSG00000167552, ENSG00000160014, ENSG00000104833, ENSG00000087191, ENSG00000142192, ENSG00000137267, ENSG00000041357, ENSG00000221823, ENSG00000109339, ENSG00000186868, ENSG00000161057, ENSG00000174996, ENSG00000103035, ENSG00000168280, ENSG00000023287, ENSG00000173692, ENSG00000127824, ENSG00000165916, ENSG00000100764, ENSG00000145335, ENSG00000163636, ENSG00000101266, ENSG00000133318, ENSG00000186318, ENSG00000066739, ENSG00000107758, ENSG00000051382, ENSG00000159352, ENSG00000014216, ENSG00000151729, ENSG00000050748, ENSG00000117461, ENSG00000188229, ENSG00000198793, ENSG00000171105, ENSG00000177169, ENSG00000005022, ENSG00000099341, ENSG00000174775, ENSG00000197170	159	0.57561
msigdb	Yes	ACHE_SERT_Npep	E4EA_vs_E2EA	E4 up (vs E2) in EA	WP_ELECTRON_TRANSPORT_CHAIN_OXPHOS_SYSTEM_IN_MITOCHONDRIA	1.83017e-08	2.6736e-05	2.93122	0.5178	ENSG00000167792, ENSG00000110955, ENSG00000178741, ENSG00000131143, ENSG00000154723, ENSG00000154518, ENSG00000169021, ENSG00000151366, ENSG00000116459, ENSG00000165264, ENSG00000128609, ENSG00000065518, ENSG00000176340, ENSG00000140740, ENSG00000073578, ENSG00000131174, ENSG00000151729, ENSG00000135940, ENSG00000153291, ENSG00000167863, ENSG00000136521, ENSG00000178127, ENSG00000161281, ENSG00000004779, ENSG00000005022, ENSG00000127184, ENSG00000119013, ENSG00000241468, ENSG00000115286, ENSG00000184983, ENSG00000164405, ENSG00000138495, ENSG00000133028, ENSG00000131495, ENSG00000147684, ENSG00000145494, ENSG00000166260, ENSG00000152234, ENSG00000189043, ENSG00000166136, ENSG00000023228, ENSG00000140990, ENSG00000130770, ENSG00000139180, ENSG00000164919, ENSG00000169020, ENSG00000165629, ENSG00000158864, ENSG00000115944, ENSG00000099795, ENSG00000164258, ENSG00000186010, ENSG00000130414	88	0.733762
msigdb	Yes	ACHE_SERT_Npep	E4EA_vs_E2EA	E4 up (vs E2) in EA	WP_G13_SIGNALING	0.000439991	0.0426791	2.69158	0.547991	ENSG00000109339, ENSG00000172757, ENSG00000108518, ENSG00000131504, ENSG00000242173, ENSG00000150867, ENSG00000051382, ENSG00000070831, ENSG00000165410, ENSG00000111348, ENSG00000061938, ENSG00000108443, ENSG00000106683	31	0.311045
msigdb	Yes	ACHE_SERT_Npep	E4EA_vs_E2EA	E4 up (vs E2) in EA	WP_NONALCOHOLIC_FATTY_LIVER_DISEASE	7.38884e-05	0.0136375	2.28195	0.395856	ENSG00000167792, ENSG00000147123, ENSG00000178741, ENSG00000131143, ENSG00000169021, ENSG00000151366, ENSG00000165264, ENSG00000128609, ENSG00000065518, ENSG00000176340, ENSG00000140740, ENSG00000051382, ENSG00000073578, ENSG00000131174, ENSG00000006831, ENSG00000070831, ENSG00000135940, ENSG00000050748, ENSG00000136521, ENSG00000117461, ENSG00000178127, ENSG00000161281, ENSG00000004779, ENSG00000171105, ENSG00000132356, ENSG00000127184, ENSG00000119013, ENSG00000115286, ENSG00000184983, ENSG00000164405, ENSG00000105329, ENSG00000131495, ENSG00000185950, ENSG00000147684, ENSG00000179091, ENSG00000185633, ENSG00000107643, ENSG00000105723, ENSG00000145494, ENSG00000125538, ENSG00000189043, ENSG00000166136, ENSG00000023228, ENSG00000162409, ENSG00000140990	106	0.538434
msigdb	Yes	ACHE_SERT_Npep	E4EA_vs_E2EA	E4 up (vs E2) in EA	WP_OXIDATIVE_PHOSPHORYLATION	1.63363e-05	0.00493393	2.80507	0.529219	ENSG00000167792, ENSG00000110955, ENSG00000154723, ENSG00000154518, ENSG00000151366, ENSG00000116459, ENSG00000165264, ENSG00000128609, ENSG00000065518, ENSG00000167863, ENSG00000136521, ENSG00000178127, ENSG00000004779, ENSG00000241468, ENSG00000115286, ENSG00000184983, ENSG00000131495, ENSG00000147684, ENSG00000185633, ENSG00000145494, ENSG00000071553, ENSG00000152234, ENSG00000189043, ENSG00000166136, ENSG00000023228, ENSG00000182220, ENSG00000140990, ENSG00000139180, ENSG00000169020, ENSG00000158864, ENSG00000099795, ENSG00000164258	51	0.57561
msigdb	Yes	ACHE_SERT_Npep	E4EA_vs_E2EA	E4 up (vs E2) in EA	WP_PARKINUBIQUITIN_PROTEASOMAL_SYSTEM_PATHWAY	1.3384e-07	0.000111162	3.15237	0.596352	ENSG00000167552, ENSG00000104833, ENSG00000087191, ENSG00000137267, ENSG00000109971, ENSG00000161057, ENSG00000170775, ENSG00000103035, ENSG00000173692, ENSG00000127824, ENSG00000165916, ENSG00000100764, ENSG00000145335, ENSG00000163636, ENSG00000170606, ENSG00000159352, ENSG00000188229, ENSG00000184787, ENSG00000099341, ENSG00000197170, ENSG00000198833	50	0.690132
msigdb	Yes	ACHE_SERT_Npep	E4EA_vs_E2EA	E4 up (vs E2) in EA	WP_PROTEASOME_DEGRADATION	3.28339e-05	0.00792479	2.6957	0.505873	ENSG00000204525, ENSG00000087191, ENSG00000041357, ENSG00000161057, ENSG00000103035, ENSG00000150991, ENSG00000173692, ENSG00000163902, ENSG00000165916, ENSG00000100764, ENSG00000163636, ENSG00000170315, ENSG00000159352, ENSG00000099341, ENSG00000197170, ENSG00000154277, ENSG00000118705, ENSG00000108671, ENSG00000277791, ENSG00000142507, ENSG00000101182, ENSG00000185627, ENSG00000013275, ENSG00000131508, ENSG00000109332	53	0.557332
msigdb	Yes	ACHE_SERT_Npep	E4EA_vs_E2EA	E4 up (vs E2) in EA	ZHONG_PFC_C3_ASTROCYTE	9.65632e-06	0.00329033	2.01166	0.324909	ENSG00000102003, ENSG00000132821, ENSG00000105613, ENSG00000105649, ENSG00000104722, ENSG00000172915, ENSG00000102858, ENSG00000175040, ENSG00000196821, ENSG00000125503, ENSG00000137309, ENSG00000112379, ENSG00000101210, ENSG00000088367, ENSG00000008735, ENSG00000168993, ENSG00000130643, ENSG00000166111, ENSG00000167654, ENSG00000092051, ENSG00000176788, ENSG00000164076, ENSG00000153253, ENSG00000171951, ENSG00000110076, ENSG00000174938, ENSG00000151150, ENSG00000164951, ENSG00000197959, ENSG00000142408, ENSG00000110881, ENSG00000116574, ENSG00000135439, ENSG00000196361, ENSG00000105963, ENSG00000106976, ENSG00000160294, ENSG00000174672, ENSG00000166501, ENSG00000158560, ENSG00000148123, ENSG00000198910, ENSG00000174775, ENSG00000184113, ENSG00000102678, ENSG00000182903, ENSG00000204217, ENSG00000221866, ENSG00000136854, ENSG00000075407, ENSG00000172932, ENSG00000133606, ENSG00000108797, ENSG00000163888, ENSG00000142459, ENSG00000163013, ENSG00000176463, ENSG00000084710, ENSG00000090470, ENSG00000180354, ENSG00000221968, ENSG00000196642, ENSG00000177181, ENSG00000139767, ENSG00000072163, ENSG00000149970, ENSG00000172995, ENSG00000141404, ENSG00000164742, ENSG00000048140, ENSG00000116954, ENSG00000079102, ENSG00000100604, ENSG00000161082, ENSG00000197119, ENSG00000174521, ENSG00000277363, ENSG00000006432, ENSG00000075568, ENSG00000102977, ENSG00000067057, ENSG00000167371, ENSG00000178233, ENSG00000159784, ENSG00000146352, ENSG00000160460, ENSG00000165434	275	0.593325
msigdb	Yes	ACHE_SERT_Npep	E4EA_vs_E2EA	E4 up (vs E2) in EA	ZHONG_PFC_C3_MICROGLIA	5.80958e-05	0.0116975	1.75697	0.278362	ENSG00000167552, ENSG00000102003, ENSG00000104833, ENSG00000092964, ENSG00000137267, ENSG00000131711, ENSG00000197457, ENSG00000132821, ENSG00000087258, ENSG00000105613, ENSG00000105649, ENSG00000104722, ENSG00000154096, ENSG00000109339, ENSG00000186868, ENSG00000172915, ENSG00000097021, ENSG00000166963, ENSG00000133169, ENSG00000104435, ENSG00000015676, ENSG00000101210, ENSG00000084731, ENSG00000168993, ENSG00000015592, ENSG00000167654, ENSG00000131437, ENSG00000092051, ENSG00000213088, ENSG00000127585, ENSG00000100422, ENSG00000157216, ENSG00000141576, ENSG00000164076, ENSG00000133026, ENSG00000136783, ENSG00000151778, ENSG00000110076, ENSG00000110318, ENSG00000174938, ENSG00000165943, ENSG00000151150, ENSG00000173114, ENSG00000168824, ENSG00000107331, ENSG00000084764, ENSG00000197959, ENSG00000111674, ENSG00000122679, ENSG00000107758, ENSG00000150867, ENSG00000141698, ENSG00000142408, ENSG00000196361, ENSG00000114279, ENSG00000174684, ENSG00000106976, ENSG00000108387, ENSG00000185800, ENSG00000188580, ENSG00000143862, ENSG00000166326, ENSG00000141759, ENSG00000166501, ENSG00000158560, ENSG00000277586, ENSG00000204954, ENSG00000026652, ENSG00000253719, ENSG00000176956, ENSG00000162545, ENSG00000151490, ENSG00000176720, ENSG00000132359, ENSG00000154277, ENSG00000221866, ENSG00000114405, ENSG00000136854, ENSG00000204065, ENSG00000170017, ENSG00000020129, ENSG00000101489, ENSG00000103034, ENSG00000182985, ENSG00000171208, ENSG00000078053, ENSG00000003249, ENSG00000133612, ENSG00000120438, ENSG00000172831, ENSG00000103415, ENSG00000074317, ENSG00000221968, ENSG00000138698, ENSG00000215218, ENSG00000184905, ENSG00000136531, ENSG00000139767, ENSG00000072163, ENSG00000147650, ENSG00000172995, ENSG00000141404, ENSG00000164742, ENSG00000185950, ENSG00000011332, ENSG00000089199, ENSG00000163960, ENSG00000106348, ENSG00000079102, ENSG00000110786, ENSG00000158856, ENSG00000161082, ENSG00000142453, ENSG00000168243, ENSG00000025156, ENSG00000123240, ENSG00000174521, ENSG00000277363, ENSG00000121769, ENSG00000188191, ENSG00000078687, ENSG00000176884, ENSG00000142686, ENSG00000166313, ENSG00000185742, ENSG00000167371, ENSG00000159164	413	0.557332
msigdb	Yes	ACHE_SERT_Npep	E4EA_vs_E2EA	E4 up (vs E2) in EA	ZHONG_PFC_C4_PTGDS_POS_OPC	1.24067e-06	0.000619062	2.4726	0.421354	ENSG00000013297, ENSG00000104833, ENSG00000197971, ENSG00000123560, ENSG00000091513, ENSG00000105695, ENSG00000144283, ENSG00000124920, ENSG00000126860, ENSG00000173786, ENSG00000164300, ENSG00000135678, ENSG00000116209, ENSG00000108639, ENSG00000125304, ENSG00000187764, ENSG00000115808, ENSG00000157734, ENSG00000090861, ENSG00000174607, ENSG00000151150, ENSG00000173114, ENSG00000117266, ENSG00000164303, ENSG00000065361, ENSG00000064787, ENSG00000118515, ENSG00000196814, ENSG00000101445, ENSG00000170581, ENSG00000104969, ENSG00000204655, ENSG00000127955, ENSG00000167106, ENSG00000005022, ENSG00000120162, ENSG00000151490, ENSG00000171552, ENSG00000065600, ENSG00000110880, ENSG00000265763, ENSG00000182985, ENSG00000151612, ENSG00000124356	129	0.643552
msigdb	Yes	ACHE_SERT_Npep	E4EA_vs_E2EA	E4 down (vs E2) in EA	ABE_INNER_EAR	0.00051999	0.0121231	-2.50467	-0.539882	ENSG00000018625, ENSG00000189171, ENSG00000087250, ENSG00000168899, ENSG00000114115, ENSG00000183722, ENSG00000123384, ENSG00000136942, ENSG00000120885, ENSG00000162191, ENSG00000111341, ENSG00000198832, ENSG00000021300, ENSG00000115268, ENSG00000173992, ENSG00000142534, ENSG00000117691, ENSG00000122026, ENSG00000144713	34	0.285605
msigdb	Yes	ACHE_SERT_Npep	E4EA_vs_E2EA	E4 down (vs E2) in EA	ACEVEDO_LIVER_TUMOR_VS_NORMAL_ADJACENT_TISSUE_DN	0.00123998	0.0216531	-1.90491	-0.359469	ENSG00000125144, ENSG00000189056, ENSG00000092621, ENSG00000165795, ENSG00000198417, ENSG00000171867, ENSG00000205364, ENSG00000155324, ENSG00000182600, ENSG00000160226, ENSG00000092820, ENSG00000148672, ENSG00000127884, ENSG00000183837, ENSG00000084754, ENSG00000164050, ENSG00000129151, ENSG00000167588, ENSG00000072778, ENSG00000125148, ENSG00000087077, ENSG00000163848, ENSG00000167601, ENSG00000145555	128	0.183851
msigdb	Yes	ACHE_SERT_Npep	E4EA_vs_E2EA	E4 down (vs E2) in EA	AIZARANI_LIVER_C10_MVECS_1	2.59678e-06	0.000231601	-2.20748	-0.408197	ENSG00000113140, ENSG00000162407, ENSG00000152661, ENSG00000170989, ENSG00000136160, ENSG00000117318, ENSG00000152583, ENSG00000148175, ENSG00000114315, ENSG00000127528, ENSG00000154721, ENSG00000100234, ENSG00000143603, ENSG00000171444, ENSG00000125968, ENSG00000026025, ENSG00000101955, ENSG00000136826, ENSG00000107562, ENSG00000179604, ENSG00000162599, ENSG00000113594, ENSG00000164125, ENSG00000196628, ENSG00000113657, ENSG00000240583, ENSG00000088832, ENSG00000213853, ENSG00000152104, ENSG00000111341, ENSG00000132688, ENSG00000117298, ENSG00000169504, ENSG00000142089, ENSG00000109472, ENSG00000018408, ENSG00000133636, ENSG00000141753, ENSG00000134531, ENSG00000153317, ENSG00000107317, ENSG00000118523, ENSG00000091409, ENSG00000160789, ENSG00000107281, ENSG00000136068, ENSG00000186642, ENSG00000203883, ENSG00000147862, ENSG00000229807, ENSG00000104368, ENSG00000156298, ENSG00000105971, ENSG00000135218, ENSG00000172037, ENSG00000131477, ENSG00000106991, ENSG00000182809, ENSG00000168309, ENSG00000124570	173	0.627257
msigdb	Yes	ACHE_SERT_Npep	E4EA_vs_E2EA	E4 down (vs E2) in EA	AIZARANI_LIVER_C11_HEPATOCYTES_1	1.20502e-10	5.52189e-08	-2.85308	-0.543511	ENSG00000135744, ENSG00000185432, ENSG00000117592, ENSG00000167315, ENSG00000165092, ENSG00000130203, ENSG00000237949, ENSG00000125144, ENSG00000135069, ENSG00000008394, ENSG00000132541, ENSG00000111275, ENSG00000152620, ENSG00000198417, ENSG00000169715, ENSG00000205364, ENSG00000130208, ENSG00000171766, ENSG00000164904, ENSG00000118271, ENSG00000069535, ENSG00000169439, ENSG00000148672, ENSG00000165029, ENSG00000127884, ENSG00000121691, ENSG00000182326, ENSG00000115457, ENSG00000152078, ENSG00000116171, ENSG00000138413, ENSG00000164237, ENSG00000120885, ENSG00000119711, ENSG00000125148, ENSG00000124145, ENSG00000159403, ENSG00000047457, ENSG00000065154, ENSG00000144908, ENSG00000165672, ENSG00000183044, ENSG00000166123	112	0.826657
msigdb	Yes	ACHE_SERT_Npep	E4EA_vs_E2EA	E4 down (vs E2) in EA	AIZARANI_LIVER_C13_LSECS_2	1.96873e-05	0.00114747	-2.08923	-0.387778	ENSG00000113140, ENSG00000162407, ENSG00000136160, ENSG00000117318, ENSG00000189056, ENSG00000114315, ENSG00000127528, ENSG00000148700, ENSG00000100234, ENSG00000125968, ENSG00000134817, ENSG00000136826, ENSG00000179604, ENSG00000129946, ENSG00000117519, ENSG00000100979, ENSG00000113594, ENSG00000277443, ENSG00000136869, ENSG00000196628, ENSG00000188643, ENSG00000173918, ENSG00000134042, ENSG00000175745, ENSG00000046889, ENSG00000109046, ENSG00000117298, ENSG00000142173, ENSG00000145555, ENSG00000142089, ENSG00000100106, ENSG00000118257, ENSG00000133636, ENSG00000141753, ENSG00000153317, ENSG00000107281, ENSG00000178573, ENSG00000136068, ENSG00000186642, ENSG00000130303, ENSG00000147862, ENSG00000004399, ENSG00000148926, ENSG00000104870, ENSG00000156298, ENSG00000137575, ENSG00000135218, ENSG00000172037, ENSG00000131477, ENSG00000106991, ENSG00000171408, ENSG00000168309	163	0.57561
msigdb	Yes	ACHE_SERT_Npep	E4EA_vs_E2EA	E4 down (vs E2) in EA	AIZARANI_LIVER_C14_HEPATOCYTES_2	9.65632e-06	0.000668348	-2.52251	-0.493968	ENSG00000117592, ENSG00000167315, ENSG00000165092, ENSG00000130203, ENSG00000125144, ENSG00000008394, ENSG00000132541, ENSG00000111275, ENSG00000198417, ENSG00000159423, ENSG00000169715, ENSG00000130208, ENSG00000171766, ENSG00000087086, ENSG00000118271, ENSG00000127884, ENSG00000182326, ENSG00000152078, ENSG00000116171, ENSG00000164237, ENSG00000120885, ENSG00000119711, ENSG00000125148, ENSG00000128311, ENSG00000159403, ENSG00000142089, ENSG00000047457, ENSG00000144908, ENSG00000141753, ENSG00000183044, ENSG00000166123	80	0.593325
msigdb	Yes	ACHE_SERT_Npep	E4EA_vs_E2EA	E4 down (vs E2) in EA	AIZARANI_LIVER_C18_NK_NKT_CELLS_5	0.00107998	0.0197141	-2.22872	-0.452291	ENSG00000101439, ENSG00000127528, ENSG00000026025, ENSG00000204389, ENSG00000136826, ENSG00000106211, ENSG00000178695, ENSG00000179344, ENSG00000135046, ENSG00000038427, ENSG00000011600, ENSG00000139132, ENSG00000119655	56	0.197133
msigdb	Yes	ACHE_SERT_Npep	E4EA_vs_E2EA	E4 down (vs E2) in EA	AIZARANI_LIVER_C21_STELLATE_CELLS_1	6.84654e-10	2.21911e-07	-2.71113	-0.510504	ENSG00000113140, ENSG00000115380, ENSG00000165092, ENSG00000136160, ENSG00000142871, ENSG00000107796, ENSG00000106624, ENSG00000185650, ENSG00000100234, ENSG00000135916, ENSG00000026025, ENSG00000101955, ENSG00000169604, ENSG00000082781, ENSG00000205364, ENSG00000136826, ENSG00000107562, ENSG00000106211, ENSG00000114115, ENSG00000162599, ENSG00000123096, ENSG00000071967, ENSG00000077942, ENSG00000110651, ENSG00000182326, ENSG00000277443, ENSG00000196126, ENSG00000127241, ENSG00000115461, ENSG00000123384, ENSG00000196628, ENSG00000173918, ENSG00000175745, ENSG00000111341, ENSG00000129116, ENSG00000132561, ENSG00000142173, ENSG00000109610, ENSG00000159403, ENSG00000142089, ENSG00000121898, ENSG00000186340, ENSG00000101335, ENSG00000141753, ENSG00000164692, ENSG00000172403, ENSG00000134531, ENSG00000107317, ENSG00000118523, ENSG00000163430, ENSG00000160789, ENSG00000182836	132	0.801216
msigdb	Yes	ACHE_SERT_Npep	E4EA_vs_E2EA	E4 down (vs E2) in EA	AIZARANI_LIVER_C29_MVECS_2	9.4976e-07	0.000102613	-2.14855	-0.393242	ENSG00000162407, ENSG00000152661, ENSG00000170989, ENSG00000117318, ENSG00000152583, ENSG00000148175, ENSG00000142871, ENSG00000183255, ENSG00000127528, ENSG00000114698, ENSG00000154721, ENSG00000100234, ENSG00000143603, ENSG00000125968, ENSG00000026025, ENSG00000101955, ENSG00000124942, ENSG00000136826, ENSG00000106211, ENSG00000197747, ENSG00000147027, ENSG00000162599, ENSG00000178695, ENSG00000087903, ENSG00000100979, ENSG00000113594, ENSG00000136869, ENSG00000135046, ENSG00000127947, ENSG00000196628, ENSG00000113657, ENSG00000188643, ENSG00000173918, ENSG00000163110, ENSG00000175745, ENSG00000046889, ENSG00000178209, ENSG00000240583, ENSG00000088832, ENSG00000138685, ENSG00000109787, ENSG00000152104, ENSG00000111341, ENSG00000117298, ENSG00000158470, ENSG00000132561, ENSG00000142089, ENSG00000136830, ENSG00000109472, ENSG00000100106, ENSG00000018408, ENSG00000133636, ENSG00000141753, ENSG00000134531, ENSG00000128849, ENSG00000099204, ENSG00000153317, ENSG00000107317, ENSG00000118523, ENSG00000160789, ENSG00000107281, ENSG00000136068	207	0.659444
msigdb	Yes	ACHE_SERT_Npep	E4EA_vs_E2EA	E4 down (vs E2) in EA	AIZARANI_LIVER_C33_STELLATE_CELLS_2	0.000859983	0.0167325	-2.0225	-0.388409	ENSG00000113140, ENSG00000117318, ENSG00000152583, ENSG00000107796, ENSG00000100234, ENSG00000026025, ENSG00000169604, ENSG00000172201, ENSG00000162599, ENSG00000133392, ENSG00000183722, ENSG00000135424, ENSG00000115461, ENSG00000154380, ENSG00000076641, ENSG00000111341, ENSG00000129116, ENSG00000142173, ENSG00000109610, ENSG00000153902, ENSG00000109472, ENSG00000101335, ENSG00000145012, ENSG00000164692, ENSG00000140391, ENSG00000196924, ENSG00000142156, ENSG00000150093, ENSG00000104368	100	0.2212
msigdb	Yes	ACHE_SERT_Npep	E4EA_vs_E2EA	E4 down (vs E2) in EA	AIZARANI_LIVER_C3_NK_NKT_CELLS_2	1.52193e-05	0.000927749	-2.42723	-0.474682	ENSG00000152518, ENSG00000171791, ENSG00000182568, ENSG00000163346, ENSG00000008988, ENSG00000105372, ENSG00000156482, ENSG00000134419, ENSG00000135046, ENSG00000182774, ENSG00000143947, ENSG00000076641, ENSG00000145592, ENSG00000177954, ENSG00000177600, ENSG00000026508, ENSG00000166441, ENSG00000105939, ENSG00000063177, ENSG00000010810, ENSG00000231500, ENSG00000182899, ENSG00000118181, ENSG00000101109, ENSG00000140988, ENSG00000109475, ENSG00000164587, ENSG00000198918, ENSG00000133639, ENSG00000122026, ENSG00000137818, ENSG00000177189, ENSG00000144713, ENSG00000133872, ENSG00000108107, ENSG00000167526, ENSG00000147403, ENSG00000265681, ENSG00000112306, ENSG00000142541, ENSG00000187239, ENSG00000198755	81	0.593325
msigdb	Yes	ACHE_SERT_Npep	E4EA_vs_E2EA	E4 down (vs E2) in EA	AIZARANI_LIVER_C4_EPCAM_POS_BILE_DUCT_CELLS_1	4.96715e-05	0.00231609	-2.22594	-0.424891	ENSG00000135744, ENSG00000068078, ENSG00000153822, ENSG00000142871, ENSG00000134873, ENSG00000114315, ENSG00000092621, ENSG00000125398, ENSG00000116791, ENSG00000105855, ENSG00000082781, ENSG00000112715, ENSG00000177425, ENSG00000119280, ENSG00000196739, ENSG00000157502, ENSG00000038427, ENSG00000074416, ENSG00000164050, ENSG00000080493, ENSG00000240583, ENSG00000120885, ENSG00000168264, ENSG00000124145, ENSG00000213853, ENSG00000128311, ENSG00000109610, ENSG00000145555, ENSG00000018408, ENSG00000103811, ENSG00000130396, ENSG00000118523	109	0.557332
msigdb	Yes	ACHE_SERT_Npep	E4EA_vs_E2EA	E4 down (vs E2) in EA	AIZARANI_LIVER_C7_EPCAM_POS_BILE_DUCT_CELLS_2	0.000125834	0.00460665	-2.10989	-0.399331	ENSG00000135744, ENSG00000068078, ENSG00000153822, ENSG00000142871, ENSG00000134873, ENSG00000125398, ENSG00000105855, ENSG00000082781, ENSG00000113645, ENSG00000112715, ENSG00000177425, ENSG00000119280, ENSG00000187079, ENSG00000197956, ENSG00000196739, ENSG00000157502, ENSG00000038427, ENSG00000154380, ENSG00000164050, ENSG00000204580, ENSG00000080493, ENSG00000240583, ENSG00000159713, ENSG00000124145, ENSG00000213853, ENSG00000169862, ENSG00000109610, ENSG00000145555, ENSG00000136830, ENSG00000018408, ENSG00000196576, ENSG00000099204, ENSG00000130396, ENSG00000118523	123	0.518848
msigdb	Yes	ACHE_SERT_Npep	E4EA_vs_E2EA	E4 down (vs E2) in EA	AKT_UP.V1_DN	2.2759e-05	0.001287	-2.38514	-0.466019	ENSG00000162407, ENSG00000115380, ENSG00000117318, ENSG00000168077, ENSG00000127528, ENSG00000154553, ENSG00000100234, ENSG00000182568, ENSG00000178695, ENSG00000100979, ENSG00000166033, ENSG00000182326, ENSG00000266964, ENSG00000131435, ENSG00000119938, ENSG00000013583, ENSG00000112511, ENSG00000132561, ENSG00000159403	82	0.57561
msigdb	Yes	ACHE_SERT_Npep	E4EA_vs_E2EA	E4 down (vs E2) in EA	ALCALAY_AML_BY_NPM1_LOCALIZATION_DN	0.00145997	0.0240118	-1.99827	-0.386408	ENSG00000113140, ENSG00000167315, ENSG00000148175, ENSG00000135916, ENSG00000159423, ENSG00000112715, ENSG00000164929, ENSG00000182054, ENSG00000151491, ENSG00000162496, ENSG00000147408, ENSG00000196126, ENSG00000137642, ENSG00000136040, ENSG00000185885, ENSG00000160307, ENSG00000100364, ENSG00000154217, ENSG00000054983	92	0.169312
msigdb	Yes	ACHE_SERT_Npep	E4EA_vs_E2EA	E4 down (vs E2) in EA	ALFANO_MYC_TARGETS	0.00231995	0.0327629	-1.74422	-0.322878	ENSG00000113140, ENSG00000117318, ENSG00000148175, ENSG00000142871, ENSG00000148700, ENSG00000143514, ENSG00000125398, ENSG00000082781, ENSG00000114115, ENSG00000197747, ENSG00000178695, ENSG00000162433, ENSG00000100201, ENSG00000277443, ENSG00000135424, ENSG00000135046, ENSG00000127947, ENSG00000074416, ENSG00000131435, ENSG00000100364, ENSG00000108830, ENSG00000178209, ENSG00000175792, ENSG00000124145, ENSG00000164708, ENSG00000167797, ENSG00000087077, ENSG00000119655, ENSG00000108587, ENSG00000162998, ENSG00000112159, ENSG00000134531, ENSG00000110047, ENSG00000124406, ENSG00000091409, ENSG00000059588, ENSG00000156508, ENSG00000010810, ENSG00000178952, ENSG00000148926	170	0.134085
msigdb	Yes	ACHE_SERT_Npep	E4EA_vs_E2EA	E4 down (vs E2) in EA	ALK_DN.V1_UP	0.00273995	0.0368161	-2.24788	-0.47623	ENSG00000151012, ENSG00000079215, ENSG00000135069, ENSG00000138696, ENSG00000112715, ENSG00000100427, ENSG00000158186, ENSG00000133048, ENSG00000168209, ENSG00000179431, ENSG00000006468, ENSG00000121864	39	0.123314
msigdb	Yes	ACHE_SERT_Npep	E4EA_vs_E2EA	E4 down (vs E2) in EA	AMIT_EGF_RESPONSE_240_HELA	0.000719986	0.0151631	-2.40497	-0.51113	ENSG00000162407, ENSG00000151012, ENSG00000155324, ENSG00000092820, ENSG00000163110, ENSG00000138685, ENSG00000124145, ENSG00000095794, ENSG00000110047, ENSG00000157193, ENSG00000067182, ENSG00000160293, ENSG00000173442, ENSG00000169908, ENSG00000059758, ENSG00000168924, ENSG00000168906	38	0.242043
msigdb	Yes	ACHE_SERT_Npep	E4EA_vs_E2EA	E4 down (vs E2) in EA	ANASTASSIOU_MULTICANCER_INVASIVENESS_SIGNATURE	0.00049999	0.0118227	-2.70504	-0.616615	ENSG00000113140, ENSG00000107796, ENSG00000106624, ENSG00000100234, ENSG00000137573, ENSG00000113721, ENSG00000038427, ENSG00000142173, ENSG00000186340, ENSG00000164692	23	0.291377
msigdb	Yes	ACHE_SERT_Npep	E4EA_vs_E2EA	E4 down (vs E2) in EA	ATF2_S_UP.V1_DN	5.70309e-06	0.000430616	-2.56071	-0.501448	ENSG00000115380, ENSG00000079215, ENSG00000117318, ENSG00000154553, ENSG00000114698, ENSG00000162512, ENSG00000138696, ENSG00000172201, ENSG00000178695, ENSG00000178104, ENSG00000162433, ENSG00000184408, ENSG00000095637, ENSG00000147408, ENSG00000131979, ENSG00000179454, ENSG00000115457, ENSG00000164050, ENSG00000162692, ENSG00000114473, ENSG00000114270, ENSG00000133048	80	0.610527
msigdb	Yes	ACHE_SERT_Npep	E4EA_vs_E2EA	E4 down (vs E2) in EA	ATF2_UP.V1_DN	3.00277e-05	0.00157722	-2.3645	-0.461987	ENSG00000115380, ENSG00000154553, ENSG00000114698, ENSG00000162512, ENSG00000172201, ENSG00000107562, ENSG00000178695, ENSG00000071967, ENSG00000178104, ENSG00000162433, ENSG00000184408, ENSG00000162493, ENSG00000147408, ENSG00000131979, ENSG00000115457, ENSG00000164125, ENSG00000243244, ENSG00000162692, ENSG00000114473, ENSG00000164106, ENSG00000172379, ENSG00000133048	82	0.57561
msigdb	Yes	ACHE_SERT_Npep	E4EA_vs_E2EA	E4 down (vs E2) in EA	BAELDE_DIABETIC_NEPHROPATHY_DN	1.46608e-05	0.00090198	-1.8297	-0.327583	ENSG00000117592, ENSG00000197943, ENSG00000152661, ENSG00000148053, ENSG00000142871, ENSG00000148700, ENSG00000152558, ENSG00000168385, ENSG00000026025, ENSG00000144749, ENSG00000197226, ENSG00000082781, ENSG00000117525, ENSG00000112715, ENSG00000137942, ENSG00000113580, ENSG00000177425, ENSG00000162909, ENSG00000078114, ENSG00000178104, ENSG00000176046, ENSG00000137573, ENSG00000169439, ENSG00000166033, ENSG00000100201, ENSG00000182326, ENSG00000115457, ENSG00000024048, ENSG00000113578, ENSG00000135046, ENSG00000038427, ENSG00000172292, ENSG00000113657, ENSG00000205581, ENSG00000123091, ENSG00000040199, ENSG00000185885, ENSG00000163110, ENSG00000136754, ENSG00000213625, ENSG00000082898, ENSG00000152061, ENSG00000124145, ENSG00000054983, ENSG00000083857, ENSG00000073712, ENSG00000110330, ENSG00000152104, ENSG00000133048, ENSG00000129116, ENSG00000132842, ENSG00000167601, ENSG00000044115, ENSG00000100852, ENSG00000159403, ENSG00000139597, ENSG00000157540, ENSG00000117500, ENSG00000101335, ENSG00000135535, ENSG00000159692, ENSG00000115758, ENSG00000196576, ENSG00000105939, ENSG00000107317, ENSG00000130226, ENSG00000118523, ENSG00000124486, ENSG00000140391, ENSG00000127022, ENSG00000092199, ENSG00000175662, ENSG00000025772, ENSG00000130303, ENSG00000010810, ENSG00000196924, ENSG00000184867, ENSG00000148926, ENSG00000106823	333	0.593325
msigdb	Yes	ACHE_SERT_Npep	E4EA_vs_E2EA	E4 down (vs E2) in EA	BAELDE_DIABETIC_NEPHROPATHY_UP	1.8291e-05	0.00107553	-2.70374	-0.559782	ENSG00000162407, ENSG00000244734, ENSG00000125144, ENSG00000125968, ENSG00000159423, ENSG00000087250, ENSG00000213145, ENSG00000087086, ENSG00000196126, ENSG00000115461, ENSG00000240583, ENSG00000120885, ENSG00000129151, ENSG00000125148	47	0.57561
msigdb	Yes	ACHE_SERT_Npep	E4EA_vs_E2EA	E4 down (vs E2) in EA	BAE_BRCA1_TARGETS_UP	0.00371993	0.044981	-2.09233	-0.426202	ENSG00000008394, ENSG00000112715, ENSG00000067167, ENSG00000277443, ENSG00000137642, ENSG00000154229, ENSG00000135046, ENSG00000169714, ENSG00000127922, ENSG00000196792, ENSG00000197894, ENSG00000131981, ENSG00000175324, ENSG00000188153, ENSG00000177889, ENSG00000133639, ENSG00000106635, ENSG00000171298, ENSG00000074696	54	0.105729
msigdb	Yes	ACHE_SERT_Npep	E4EA_vs_E2EA	E4 down (vs E2) in EA	BASAKI_YBX1_TARGETS_DN	0.00333993	0.0421626	-1.60423	-0.290687	ENSG00000151012, ENSG00000197943, ENSG00000114315, ENSG00000170525, ENSG00000105976, ENSG00000169604, ENSG00000112715, ENSG00000078114, ENSG00000147027, ENSG00000162433, ENSG00000136842, ENSG00000219626, ENSG00000135318, ENSG00000164039, ENSG00000162496, ENSG00000166033, ENSG00000121691, ENSG00000071073, ENSG00000109107, ENSG00000172292, ENSG00000138449, ENSG00000185885, ENSG00000080298, ENSG00000153944, ENSG00000168264, ENSG00000074695, ENSG00000154217, ENSG00000170385, ENSG00000109046, ENSG00000134986, ENSG00000143797, ENSG00000160888, ENSG00000102580, ENSG00000145592, ENSG00000000003, ENSG00000104177, ENSG00000168209, ENSG00000134202, ENSG00000128849, ENSG00000131051, ENSG00000138640, ENSG00000158604, ENSG00000198363, ENSG00000164187, ENSG00000156508, ENSG00000130511, ENSG00000114796, ENSG00000130303, ENSG00000163257, ENSG00000103449, ENSG00000229807, ENSG00000010244, ENSG00000148926, ENSG00000128607, ENSG00000110696, ENSG00000133812, ENSG00000026297, ENSG00000006282, ENSG00000122884, ENSG00000178467	253	0.11162
msigdb	Yes	ACHE_SERT_Npep	E4EA_vs_E2EA	E4 down (vs E2) in EA	BASSO_HAIRY_CELL_LEUKEMIA_UP	3.62014e-05	0.00183619	-2.64524	-0.542477	ENSG00000244734, ENSG00000183255, ENSG00000162512, ENSG00000132669, ENSG00000189171, ENSG00000206172, ENSG00000178695, ENSG00000135046, ENSG00000136040, ENSG00000047365, ENSG00000123091, ENSG00000138685, ENSG00000197724, ENSG00000018408, ENSG00000134531, ENSG00000178573, ENSG00000067182, ENSG00000034713, ENSG00000106991, ENSG00000137818, ENSG00000170873, ENSG00000102265, ENSG00000175029, ENSG00000165300, ENSG00000079819, ENSG00000143545	51	0.557332
msigdb	Yes	ACHE_SERT_Npep	E4EA_vs_E2EA	E4 down (vs E2) in EA	BECKER_TAMOXIFEN_RESISTANCE_DN	0.00335993	0.0421626	-2.26018	-0.48184	ENSG00000152661, ENSG00000167315, ENSG00000112531, ENSG00000114115, ENSG00000115461, ENSG00000197977, ENSG00000156299, ENSG00000000003, ENSG00000134531, ENSG00000147862, ENSG00000165389, ENSG00000143702, ENSG00000140443, ENSG00000171033, ENSG00000169908	37	0.111285
msigdb	Yes	ACHE_SERT_Npep	E4EA_vs_E2EA	E4 down (vs E2) in EA	BEGUM_TARGETS_OF_PAX3_FOXO1_FUSION_UP	0.00257995	0.0353818	-2.31556	-0.49728	ENSG00000114698, ENSG00000173905, ENSG00000172201, ENSG00000128791, ENSG00000135318, ENSG00000118432, ENSG00000113594, ENSG00000136040, ENSG00000175745, ENSG00000198947, ENSG00000158321, ENSG00000125931, ENSG00000097033, ENSG00000185630, ENSG00000241697, ENSG00000276644	35	0.127105
msigdb	Yes	ACHE_SERT_Npep	E4EA_vs_E2EA	E4 down (vs E2) in EA	BENPORATH_SUZ12_TARGETS	7.72726e-05	0.00319899	-1.70393	-0.303675	ENSG00000167614, ENSG00000011201, ENSG00000110436, ENSG00000148053, ENSG00000116729, ENSG00000185985, ENSG00000172987, ENSG00000125398, ENSG00000132164, ENSG00000198838, ENSG00000102362, ENSG00000184371, ENSG00000171791, ENSG00000126016, ENSG00000205364, ENSG00000003137, ENSG00000136826, ENSG00000158270, ENSG00000141639, ENSG00000134250, ENSG00000162599, ENSG00000206172, ENSG00000178104, ENSG00000213145, ENSG00000171766, ENSG00000115353, ENSG00000177606, ENSG00000151491, ENSG00000169439, ENSG00000166033, ENSG00000188536, ENSG00000077585, ENSG00000196739, ENSG00000115461, ENSG00000136928, ENSG00000166833, ENSG00000074416, ENSG00000138449, ENSG00000116171, ENSG00000262655, ENSG00000129682, ENSG00000178209, ENSG00000196090, ENSG00000159713, ENSG00000002586, ENSG00000179796, ENSG00000163497, ENSG00000164796, ENSG00000119865, ENSG00000188803, ENSG00000169862, ENSG00000187323, ENSG00000179902, ENSG00000000003, ENSG00000065320, ENSG00000182118, ENSG00000165462, ENSG00000050628, ENSG00000144908, ENSG00000015171, ENSG00000125931, ENSG00000145824, ENSG00000026508, ENSG00000134202, ENSG00000115902, ENSG00000166426, ENSG00000130226, ENSG00000178573, ENSG00000147180, ENSG00000148798, ENSG00000140374, ENSG00000126733, ENSG00000046653, ENSG00000102109, ENSG00000171476, ENSG00000131981, ENSG00000179399, ENSG00000148926, ENSG00000077327, ENSG00000100276, ENSG00000172380, ENSG00000157103, ENSG00000168743, ENSG00000213064, ENSG00000168461, ENSG00000134716, ENSG00000105971, ENSG00000165443, ENSG00000154930, ENSG00000115232, ENSG00000124191, ENSG00000188153, ENSG00000140538, ENSG00000122756, ENSG00000124479	377	0.538434
msigdb	Yes	ACHE_SERT_Npep	E4EA_vs_E2EA	E4 down (vs E2) in EA	BERENJENO_ROCK_SIGNALING_NOT_VIA_RHOA_DN	0.000289366	0.0087197	-2.5728	-0.546798	ENSG00000113140, ENSG00000107796, ENSG00000184371, ENSG00000117525, ENSG00000112531, ENSG00000177425, ENSG00000162692, ENSG00000109046, ENSG00000073712, ENSG00000160888, ENSG00000114166, ENSG00000145012	38	0.498493
msigdb	Yes	ACHE_SERT_Npep	E4EA_vs_E2EA	E4 down (vs E2) in EA	BERENJENO_ROCK_SIGNALING_NOT_VIA_RHOA_UP	0.000779984	0.0157526	-2.70999	-0.642955	ENSG00000167315, ENSG00000111275, ENSG00000114115, ENSG00000077585, ENSG00000108830, ENSG00000058262, ENSG00000181019, ENSG00000047457	18	0.232415
msigdb	Yes	ACHE_SERT_Npep	E4EA_vs_E2EA	E4 down (vs E2) in EA	BERENJENO_TRANSFORMED_BY_RHOA_DN	0.000379992	0.0100592	-1.69838	-0.305817	ENSG00000162407, ENSG00000165092, ENSG00000117318, ENSG00000152583, ENSG00000116729, ENSG00000115738, ENSG00000106624, ENSG00000100234, ENSG00000132669, ENSG00000135916, ENSG00000171867, ENSG00000126016, ENSG00000189171, ENSG00000172201, ENSG00000107562, ENSG00000123096, ENSG00000175183, ENSG00000117519, ENSG00000113721, ENSG00000166340, ENSG00000100979, ENSG00000011028, ENSG00000277443, ENSG00000117616, ENSG00000163041, ENSG00000154380, ENSG00000196628, ENSG00000129353, ENSG00000103024, ENSG00000168610, ENSG00000116171, ENSG00000135919, ENSG00000138413, ENSG00000165156, ENSG00000125148, ENSG00000163629, ENSG00000013583, ENSG00000111341, ENSG00000004059, ENSG00000143198, ENSG00000132561, ENSG00000142173, ENSG00000119655, ENSG00000159403, ENSG00000145555, ENSG00000142089, ENSG00000186340, ENSG00000112977, ENSG00000100284, ENSG00000164692, ENSG00000134202, ENSG00000099204, ENSG00000100299, ENSG00000070018, ENSG00000197157, ENSG00000130511, ENSG00000147862, ENSG00000134324, ENSG00000166557, ENSG00000104368, ENSG00000064601, ENSG00000171604, ENSG00000170296, ENSG00000100934, ENSG00000116586, ENSG00000164976, ENSG00000172037, ENSG00000169740, ENSG00000116251, ENSG00000188153, ENSG00000164713, ENSG00000006210, ENSG00000050165, ENSG00000171298, ENSG00000103145, ENSG00000159176, ENSG00000205362, ENSG00000099290, ENSG00000160691, ENSG00000160271, ENSG00000115306, ENSG00000103769, ENSG00000087301, ENSG00000171862, ENSG00000008441	291	0.335317
msigdb	Yes	ACHE_SERT_Npep	E4EA_vs_E2EA	E4 down (vs E2) in EA	BILANGES_SERUM_AND_RAPAMYCIN_SENSITIVE_GENES	0.00103998	0.0193021	-2.16777	-0.433688	ENSG00000122406, ENSG00000105372, ENSG00000156482, ENSG00000182774, ENSG00000149806, ENSG00000114391, ENSG00000137154, ENSG00000143947, ENSG00000241343, ENSG00000166441, ENSG00000063177, ENSG00000162244, ENSG00000156508, ENSG00000118181, ENSG00000198034, ENSG00000164587, ENSG00000133112, ENSG00000122026, ENSG00000063046, ENSG00000148303, ENSG00000170889, ENSG00000144713, ENSG00000149100, ENSG00000174444, ENSG00000186468, ENSG00000108107, ENSG00000167526, ENSG00000147403, ENSG00000138326, ENSG00000142541, ENSG00000171863, ENSG00000105193, ENSG00000105640, ENSG00000254772, ENSG00000125691, ENSG00000221983, ENSG00000100129, ENSG00000089009, ENSG00000105373, ENSG00000172053, ENSG00000111144	65	0.200928
msigdb	Yes	ACHE_SERT_Npep	E4EA_vs_E2EA	E4 down (vs E2) in EA	BILBAN_B_CLL_LPL_DN	0.000412402	0.0106416	-2.63028	-0.576932	ENSG00000115738, ENSG00000129675, ENSG00000171867, ENSG00000136826, ENSG00000064607, ENSG00000277443, ENSG00000137642, ENSG00000135046, ENSG00000114331, ENSG00000010810, ENSG00000170345, ENSG00000120129	30	0.498493
msigdb	Yes	ACHE_SERT_Npep	E4EA_vs_E2EA	E4 down (vs E2) in EA	BIOCARTA_MET_PATHWAY	0.000759985	0.0155137	-2.60711	-0.580173	ENSG00000105976, ENSG00000100030, ENSG00000177606, ENSG00000168610, ENSG00000127314, ENSG00000145715, ENSG00000109458, ENSG00000099942, ENSG00000126934, ENSG00000150093, ENSG00000115904, ENSG00000170345, ENSG00000169032, ENSG00000177885, ENSG00000179295, ENSG00000171862	27	0.235496
msigdb	Yes	ACHE_SERT_Npep	E4EA_vs_E2EA	E4 down (vs E2) in EA	BLALOCK_ALZHEIMERS_DISEASE_INCIPIENT_UP	5.08715e-08	8.55737e-06	-2.21182	-0.403072	ENSG00000117592, ENSG00000115380, ENSG00000152661, ENSG00000152990, ENSG00000068078, ENSG00000137198, ENSG00000127528, ENSG00000152518, ENSG00000138434, ENSG00000148700, ENSG00000105976, ENSG00000184371, ENSG00000198417, ENSG00000134817, ENSG00000130208, ENSG00000172201, ENSG00000112531, ENSG00000179604, ENSG00000041982, ENSG00000115866, ENSG00000078114, ENSG00000123096, ENSG00000111328, ENSG00000147475, ENSG00000149485, ENSG00000151491, ENSG00000105323, ENSG00000176105, ENSG00000135424, ENSG00000136205, ENSG00000107829, ENSG00000038427, ENSG00000154380, ENSG00000143393, ENSG00000137497, ENSG00000072310, ENSG00000120885, ENSG00000141469, ENSG00000132561, ENSG00000110887, ENSG00000114166, ENSG00000166925, ENSG00000145555, ENSG00000130429, ENSG00000018408, ENSG00000213719, ENSG00000101972, ENSG00000026508, ENSG00000196576, ENSG00000130313, ENSG00000091409, ENSG00000182541	225	0.719513
msigdb	Yes	ACHE_SERT_Npep	E4EA_vs_E2EA	E4 down (vs E2) in EA	BLANCO_MELO_BRONCHIAL_EPITHELIAL_CELLS_INFLUENZA_A_INFECTION_UP	0.000280253	0.00846426	-2.44744	-0.498538	ENSG00000115738, ENSG00000068976, ENSG00000184371, ENSG00000147027, ENSG00000146648, ENSG00000198162, ENSG00000113594, ENSG00000182326, ENSG00000135424, ENSG00000157502, ENSG00000170385, ENSG00000166446, ENSG00000144036, ENSG00000229807, ENSG00000142156, ENSG00000127603, ENSG00000124172, ENSG00000104368, ENSG00000206527, ENSG00000138448	54	0.498493
msigdb	Yes	ACHE_SERT_Npep	E4EA_vs_E2EA	E4 down (vs E2) in EA	BMI1_DN.V1_UP	0.000439991	0.0110739	-2.35061	-0.480067	ENSG00000107796, ENSG00000100234, ENSG00000144749, ENSG00000184371, ENSG00000105855, ENSG00000117525, ENSG00000135318, ENSG00000162496, ENSG00000198053, ENSG00000165029, ENSG00000114270, ENSG00000118257, ENSG00000179431, ENSG00000115902, ENSG00000136068, ENSG00000198363, ENSG00000104368, ENSG00000149591, ENSG00000115232, ENSG00000106089	53	0.311045
msigdb	Yes	ACHE_SERT_Npep	E4EA_vs_E2EA	E4 down (vs E2) in EA	BMI1_DN_MEL18_DN.V1_DN	0.000339492	0.00949195	-2.16429	-0.418966	ENSG00000185432, ENSG00000130203, ENSG00000153822, ENSG00000115738, ENSG00000172201, ENSG00000123096, ENSG00000136842, ENSG00000048540, ENSG00000069535, ENSG00000077585, ENSG00000135424, ENSG00000243244, ENSG00000138413, ENSG00000185885, ENSG00000163110, ENSG00000080493, ENSG00000181449, ENSG00000095794, ENSG00000165169, ENSG00000144451, ENSG00000103811, ENSG00000145824, ENSG00000113638, ENSG00000130303, ENSG00000179085, ENSG00000106992, ENSG00000104870, ENSG00000101134	91	0.498493
msigdb	Yes	ACHE_SERT_Npep	E4EA_vs_E2EA	E4 down (vs E2) in EA	BMI1_DN_MEL18_DN.V1_UP	4.46105e-08	7.60037e-06	-2.94384	-0.593938	ENSG00000151012, ENSG00000135069, ENSG00000100234, ENSG00000143603, ENSG00000184371, ENSG00000105855, ENSG00000198417, ENSG00000117525, ENSG00000112715, ENSG00000119900, ENSG00000135318, ENSG00000165029, ENSG00000166833, ENSG00000074416, ENSG00000114270, ENSG00000118257, ENSG00000179431, ENSG00000115902, ENSG00000110047, ENSG00000198363, ENSG00000121864, ENSG00000148926, ENSG00000104368, ENSG00000149591, ENSG00000115232, ENSG00000033327, ENSG00000106089	59	0.719513
msigdb	Yes	ACHE_SERT_Npep	E4EA_vs_E2EA	E4 down (vs E2) in EA	BOCHKIS_FOXA2_TARGETS	0.000539989	0.0123723	-1.76922	-0.322474	ENSG00000117592, ENSG00000165092, ENSG00000130203, ENSG00000117318, ENSG00000105854, ENSG00000119927, ENSG00000143514, ENSG00000165795, ENSG00000130208, ENSG00000172817, ENSG00000155324, ENSG00000179604, ENSG00000158270, ENSG00000182054, ENSG00000087086, ENSG00000118271, ENSG00000113594, ENSG00000119139, ENSG00000165029, ENSG00000121691, ENSG00000144043, ENSG00000123384, ENSG00000084754, ENSG00000138413, ENSG00000165322, ENSG00000119711, ENSG00000073169, ENSG00000132604, ENSG00000125148, ENSG00000168872, ENSG00000147676, ENSG00000109787, ENSG00000186951, ENSG00000128311, ENSG00000186908, ENSG00000180530, ENSG00000159403, ENSG00000117450, ENSG00000099942, ENSG00000141753	224	0.280163
msigdb	Yes	ACHE_SERT_Npep	E4EA_vs_E2EA	E4 down (vs E2) in EA	BOQUEST_STEM_CELL_CULTURED_VS_FRESH_UP	3.36707e-10	1.27843e-07	-2.36852	-0.430741	ENSG00000185432, ENSG00000151012, ENSG00000130203, ENSG00000136160, ENSG00000148053, ENSG00000135069, ENSG00000106624, ENSG00000143514, ENSG00000165795, ENSG00000170525, ENSG00000125968, ENSG00000101955, ENSG00000105976, ENSG00000103710, ENSG00000205364, ENSG00000204389, ENSG00000130208, ENSG00000003137, ENSG00000136826, ENSG00000158270, ENSG00000123096, ENSG00000206172, ENSG00000213145, ENSG00000137573, ENSG00000146648, ENSG00000048540, ENSG00000182253, ENSG00000095637, ENSG00000177606, ENSG00000100979, ENSG00000266964, ENSG00000168702, ENSG00000197977, ENSG00000135919, ENSG00000185885, ENSG00000163110, ENSG00000119938, ENSG00000162692, ENSG00000138685, ENSG00000152061, ENSG00000164106, ENSG00000213853, ENSG00000111341, ENSG00000133048, ENSG00000181019, ENSG00000132561, ENSG00000180530, ENSG00000139597, ENSG00000145555, ENSG00000162998, ENSG00000109472, ENSG00000026508, ENSG00000166575, ENSG00000105939, ENSG00000115902, ENSG00000124406, ENSG00000107317, ENSG00000138640, ENSG00000178573, ENSG00000099783, ENSG00000114796, ENSG00000049246, ENSG00000130303, ENSG00000147862	234	0.814036
msigdb	Yes	ACHE_SERT_Npep	E4EA_vs_E2EA	E4 down (vs E2) in EA	BOQUEST_STEM_CELL_UP	1.50272e-13	1.4264e-10	-3.02534	-0.572592	ENSG00000115380, ENSG00000018625, ENSG00000165092, ENSG00000130203, ENSG00000168077, ENSG00000148053, ENSG00000154553, ENSG00000106624, ENSG00000125398, ENSG00000101955, ENSG00000117525, ENSG00000107562, ENSG00000041982, ENSG00000158270, ENSG00000134250, ENSG00000123096, ENSG00000071967, ENSG00000178104, ENSG00000213145, ENSG00000133392, ENSG00000146648, ENSG00000077942, ENSG00000184408, ENSG00000135318, ENSG00000170962, ENSG00000100979, ENSG00000169439, ENSG00000166033, ENSG00000011028, ENSG00000182326, ENSG00000266964, ENSG00000168702, ENSG00000197977, ENSG00000123384, ENSG00000038427, ENSG00000135919, ENSG00000100364, ENSG00000163629, ENSG00000083857, ENSG00000111341, ENSG00000167601, ENSG00000149090, ENSG00000142173, ENSG00000159403, ENSG00000111962, ENSG00000186340, ENSG00000164692, ENSG00000145824, ENSG00000026508, ENSG00000134202, ENSG00000107317, ENSG00000127990, ENSG00000164292, ENSG00000142156, ENSG00000106823, ENSG00000166557	123	0.943632
msigdb	Yes	ACHE_SERT_Npep	E4EA_vs_E2EA	E4 down (vs E2) in EA	BOYAULT_LIVER_CANCER_SUBCLASS_G123_DN	0.00325993	0.0414955	-2.48579	-0.574735	ENSG00000167315, ENSG00000132541, ENSG00000080493, ENSG00000145439, ENSG00000198947, ENSG00000100003, ENSG00000010810, ENSG00000169738, ENSG00000106823, ENSG00000138796	21	0.11299
msigdb	Yes	ACHE_SERT_Npep	E4EA_vs_E2EA	E4 down (vs E2) in EA	BROWNE_HCMV_INFECTION_12HR_DN	0.00307994	0.0398921	-2.11814	-0.431461	ENSG00000115738, ENSG00000132669, ENSG00000107562, ENSG00000162496, ENSG00000169439, ENSG00000136928, ENSG00000108175, ENSG00000197442, ENSG00000152061, ENSG00000134986, ENSG00000145439, ENSG00000186340, ENSG00000144036, ENSG00000010810, ENSG00000106823, ENSG00000163714, ENSG00000168785, ENSG00000117305	54	0.116266
msigdb	Yes	ACHE_SERT_Npep	E4EA_vs_E2EA	E4 down (vs E2) in EA	BROWNE_HCMV_INFECTION_14HR_DN	0.000375947	0.0100592	-1.95729	-0.364997	ENSG00000162407, ENSG00000171885, ENSG00000152518, ENSG00000148700, ENSG00000185650, ENSG00000105976, ENSG00000198417, ENSG00000126016, ENSG00000169715, ENSG00000104067, ENSG00000134769, ENSG00000134250, ENSG00000178104, ENSG00000147475, ENSG00000146648, ENSG00000083123, ENSG00000162493, ENSG00000100201, ENSG00000198053, ENSG00000111913, ENSG00000277443, ENSG00000243244, ENSG00000156103, ENSG00000137497, ENSG00000129682, ENSG00000178209, ENSG00000138685, ENSG00000197061, ENSG00000167601, ENSG00000145555, ENSG00000161533, ENSG00000006468, ENSG00000103351, ENSG00000160789, ENSG00000182541	151	0.498493
msigdb	Yes	ACHE_SERT_Npep	E4EA_vs_E2EA	E4 down (vs E2) in EA	BROWNE_HCMV_INFECTION_16HR_DN	1.84011e-06	0.000175923	-2.87191	-0.594601	ENSG00000185432, ENSG00000152661, ENSG00000167315, ENSG00000152518, ENSG00000115738, ENSG00000162496, ENSG00000189339, ENSG00000100364, ENSG00000178209, ENSG00000131095, ENSG00000138685, ENSG00000072778, ENSG00000148671, ENSG00000032742, ENSG00000164692, ENSG00000160789, ENSG00000227051, ENSG00000197894, ENSG00000164292, ENSG00000127603, ENSG00000124479, ENSG00000185630, ENSG00000124570	47	0.643552
msigdb	Yes	ACHE_SERT_Npep	E4EA_vs_E2EA	E4 down (vs E2) in EA	BROWNE_HCMV_INFECTION_18HR_DN	2.61099e-05	0.00142788	-2.28098	-0.439192	ENSG00000160221, ENSG00000115738, ENSG00000148700, ENSG00000075142, ENSG00000132669, ENSG00000125968, ENSG00000087250, ENSG00000168899, ENSG00000160678, ENSG00000123096, ENSG00000164904, ENSG00000149485, ENSG00000187079, ENSG00000113721, ENSG00000162493, ENSG00000038427, ENSG00000164050, ENSG00000103024, ENSG00000137497, ENSG00000129682, ENSG00000167601, ENSG00000149090, ENSG00000142173, ENSG00000100106, ENSG00000026508, ENSG00000013523, ENSG00000010810, ENSG00000004399, ENSG00000142156, ENSG00000175220, ENSG00000119596	97	0.57561
msigdb	Yes	ACHE_SERT_Npep	E4EA_vs_E2EA	E4 down (vs E2) in EA	BROWNE_HCMV_INFECTION_1HR_UP	0.00289994	0.0382694	-2.38957	-0.52924	ENSG00000068078, ENSG00000147588, ENSG00000162599, ENSG00000155511, ENSG00000115461, ENSG00000203685, ENSG00000175264, ENSG00000172461, ENSG00000179295, ENSG00000108828, ENSG00000140443, ENSG00000123358, ENSG00000213160	28	0.119843
msigdb	Yes	ACHE_SERT_Npep	E4EA_vs_E2EA	E4 down (vs E2) in EA	BROWNE_HCMV_INFECTION_24HR_DN	0.000153041	0.00529626	-2.24801	-0.439634	ENSG00000165092, ENSG00000107796, ENSG00000100234, ENSG00000132669, ENSG00000197747, ENSG00000123096, ENSG00000149485, ENSG00000187079, ENSG00000113721, ENSG00000100201, ENSG00000111913, ENSG00000115461, ENSG00000154229, ENSG00000113578, ENSG00000185885, ENSG00000100364, ENSG00000163629, ENSG00000141469, ENSG00000172340, ENSG00000143198, ENSG00000149090, ENSG00000161533, ENSG00000026508, ENSG00000131981, ENSG00000058453, ENSG00000119596, ENSG00000108641, ENSG00000133639, ENSG00000153904, ENSG00000071242, ENSG00000156113, ENSG00000104765, ENSG00000171862	81	0.518848
msigdb	Yes	ACHE_SERT_Npep	E4EA_vs_E2EA	E4 down (vs E2) in EA	BRUNO_HEMATOPOIESIS	0.00419992	0.0486597	-2.19475	-0.463461	ENSG00000113140, ENSG00000171791, ENSG00000104067, ENSG00000168899, ENSG00000162433, ENSG00000092531, ENSG00000197956, ENSG00000154380, ENSG00000088832, ENSG00000109472, ENSG00000106992, ENSG00000173402, ENSG00000103479, ENSG00000185630, ENSG00000135597, ENSG00000072506, ENSG00000163453	40	0.099465
msigdb	Yes	ACHE_SERT_Npep	E4EA_vs_E2EA	E4 down (vs E2) in EA	BURTON_ADIPOGENESIS_PEAK_AT_0HR	0.000366833	0.00998943	-2.55121	-0.545721	ENSG00000127528, ENSG00000107796, ENSG00000100234, ENSG00000184371, ENSG00000117525, ENSG00000113721, ENSG00000277443, ENSG00000138413, ENSG00000140264, ENSG00000134986, ENSG00000111341, ENSG00000186340, ENSG00000101335, ENSG00000153317	36	0.498493
msigdb	Yes	ACHE_SERT_Npep	E4EA_vs_E2EA	E4 down (vs E2) in EA	BUSSLINGER_DUODENAL_BCHE_CELLS	9.19372e-05	0.00366893	-2.92229	-0.686668	ENSG00000125144, ENSG00000101439, ENSG00000075142, ENSG00000125968, ENSG00000198417, ENSG00000169715, ENSG00000197956, ENSG00000088832, ENSG00000125148, ENSG00000138640, ENSG00000131981	19	0.538434
msigdb	Yes	ACHE_SERT_Npep	E4EA_vs_E2EA	E4 down (vs E2) in EA	BUSSLINGER_DUODENAL_LATE_IMMATURE_ENTEROCYTES	0.00185996	0.0281515	-2.04744	-0.404077	ENSG00000167315, ENSG00000165092, ENSG00000071967, ENSG00000171766, ENSG00000087086, ENSG00000138029, ENSG00000164039, ENSG00000196126, ENSG00000084754, ENSG00000111802, ENSG00000164237, ENSG00000080493, ENSG00000167588, ENSG00000072778, ENSG00000013583, ENSG00000143198, ENSG00000148671, ENSG00000161533, ENSG00000065154, ENSG00000120306, ENSG00000178573, ENSG00000133313, ENSG00000172380, ENSG00000134716	74	0.149865
msigdb	Yes	ACHE_SERT_Npep	E4EA_vs_E2EA	E4 down (vs E2) in EA	BUSSLINGER_DUODENAL_STEM_CELLS	2.13627e-05	0.00121841	-1.90239	-0.344713	ENSG00000125144, ENSG00000114315, ENSG00000152518, ENSG00000148700, ENSG00000185650, ENSG00000125398, ENSG00000152558, ENSG00000144749, ENSG00000122406, ENSG00000115866, ENSG00000162599, ENSG00000198435, ENSG00000008988, ENSG00000177606, ENSG00000065978, ENSG00000105372, ENSG00000156482, ENSG00000277443, ENSG00000016391, ENSG00000164754, ENSG00000134419, ENSG00000172292, ENSG00000205581, ENSG00000169714, ENSG00000136942, ENSG00000233927, ENSG00000240583, ENSG00000120885, ENSG00000090060, ENSG00000168264, ENSG00000114391, ENSG00000137154, ENSG00000143947, ENSG00000213853, ENSG00000115541, ENSG00000160888, ENSG00000145592, ENSG00000145555, ENSG00000177954, ENSG00000130255, ENSG00000026508, ENSG00000140262, ENSG00000166441, ENSG00000269893, ENSG00000177410, ENSG00000124193, ENSG00000134308, ENSG00000091409, ENSG00000063177, ENSG00000127022, ENSG00000099783, ENSG00000156508, ENSG00000092199, ENSG00000147862, ENSG00000197756, ENSG00000164292, ENSG00000229807, ENSG00000115268, ENSG00000231500, ENSG00000089063, ENSG00000182899, ENSG00000118181, ENSG00000104870, ENSG00000140988, ENSG00000101444, ENSG00000142864, ENSG00000131771, ENSG00000109475, ENSG00000198034, ENSG00000164587, ENSG00000116251, ENSG00000198918, ENSG00000133112, ENSG00000170345, ENSG00000138430, ENSG00000142534, ENSG00000063046, ENSG00000137818, ENSG00000153904, ENSG00000148303, ENSG00000170889, ENSG00000144713, ENSG00000130826, ENSG00000100823, ENSG00000276644, ENSG00000108953, ENSG00000084207, ENSG00000174444, ENSG00000110958, ENSG00000169908, ENSG00000123358, ENSG00000186468	253	0.57561
msigdb	Yes	ACHE_SERT_Npep	E4EA_vs_E2EA	E4 down (vs E2) in EA	BUSSLINGER_DUODENAL_TUFT_CELLS	0.00331993	0.0420578	-2.2206	-0.46892	ENSG00000197943, ENSG00000125144, ENSG00000115738, ENSG00000125398, ENSG00000168385, ENSG00000163346, ENSG00000178695, ENSG00000213145	40	0.111958
msigdb	Yes	ACHE_SERT_Npep	E4EA_vs_E2EA	E4 down (vs E2) in EA	BUSSLINGER_ESOPHAGEAL_QUIESCENT_BASAL_CELLS	0.00013717	0.00491336	-2.36609	-0.478254	ENSG00000079215, ENSG00000148053, ENSG00000152518, ENSG00000122406, ENSG00000171867, ENSG00000041982, ENSG00000132470, ENSG00000110651, ENSG00000115461, ENSG00000135919, ENSG00000185885, ENSG00000120885, ENSG00000137154, ENSG00000114270, ENSG00000142089, ENSG00000145824, ENSG00000115902, ENSG00000156508, ENSG00000147862, ENSG00000170345, ENSG00000135821, ENSG00000050165, ENSG00000063046, ENSG00000137818	58	0.518848
msigdb	Yes	ACHE_SERT_Npep	E4EA_vs_E2EA	E4 down (vs E2) in EA	BUSSLINGER_GASTRIC_CHIEF_CELLS	0.000407845	0.0105445	-2.5366	-0.542596	ENSG00000185432, ENSG00000125144, ENSG00000101439, ENSG00000198417, ENSG00000087086, ENSG00000177606, ENSG00000115457, ENSG00000075420, ENSG00000154380, ENSG00000125148, ENSG00000160888	36	0.498493
msigdb	Yes	ACHE_SERT_Npep	E4EA_vs_E2EA	E4 down (vs E2) in EA	BUSSLINGER_GASTRIC_IMMATURE_PIT_CELLS	0.00205996	0.0302484	-1.96949	-0.380842	ENSG00000111275, ENSG00000125968, ENSG00000124942, ENSG00000136826, ENSG00000106211, ENSG00000213145, ENSG00000132470, ENSG00000197956, ENSG00000074416, ENSG00000129353, ENSG00000188643, ENSG00000164237, ENSG00000147676, ENSG00000109787, ENSG00000139163, ENSG00000128311, ENSG00000181019, ENSG00000143198, ENSG00000044115, ENSG00000160213, ENSG00000117450, ENSG00000213719, ENSG00000196576, ENSG00000099204, ENSG00000160789, ENSG00000140391, ENSG00000120306, ENSG00000136068	92	0.142353
msigdb	Yes	ACHE_SERT_Npep	E4EA_vs_E2EA	E4 down (vs E2) in EA	BUSSLINGER_GASTRIC_LYZ_POSITIVE_CELLS	2.28723e-06	0.000208185	-2.54683	-0.495102	ENSG00000101439, ENSG00000125398, ENSG00000122406, ENSG00000008988, ENSG00000110651, ENSG00000156482, ENSG00000134419, ENSG00000075420, ENSG00000136942, ENSG00000233927, ENSG00000120885, ENSG00000137154, ENSG00000145592, ENSG00000148671, ENSG00000177954, ENSG00000130255, ENSG00000172461, ENSG00000063177, ENSG00000162244, ENSG00000156508, ENSG00000197756, ENSG00000115268, ENSG00000231500, ENSG00000182899, ENSG00000140988, ENSG00000131771, ENSG00000109475, ENSG00000198034, ENSG00000164587, ENSG00000198918, ENSG00000133112, ENSG00000170345, ENSG00000135821, ENSG00000148303, ENSG00000170889, ENSG00000144713, ENSG00000171858, ENSG00000169908, ENSG00000123358, ENSG00000186468, ENSG00000100316, ENSG00000108107, ENSG00000167526, ENSG00000147403, ENSG00000265681, ENSG00000112306, ENSG00000198755, ENSG00000171863, ENSG00000164111, ENSG00000135052	87	0.627257
msigdb	Yes	ACHE_SERT_Npep	E4EA_vs_E2EA	E4 down (vs E2) in EA	BUSSLINGER_GASTRIC_MATURE_PIT_CELLS	0.000399992	0.0103818	-2.04019	-0.386993	ENSG00000125144, ENSG00000183255, ENSG00000114315, ENSG00000127528, ENSG00000111275, ENSG00000125968, ENSG00000112715, ENSG00000124942, ENSG00000136826, ENSG00000106211, ENSG00000213145, ENSG00000092820, ENSG00000197956, ENSG00000277443, ENSG00000109107, ENSG00000074416, ENSG00000129353, ENSG00000155366, ENSG00000125148, ENSG00000147676, ENSG00000109787, ENSG00000139163, ENSG00000128311, ENSG00000135549, ENSG00000181019, ENSG00000143198, ENSG00000044115, ENSG00000135535, ENSG00000141753, ENSG00000196576, ENSG00000099204, ENSG00000160789, ENSG00000140391, ENSG00000120306, ENSG00000136068	119	0.326607
msigdb	Yes	ACHE_SERT_Npep	E4EA_vs_E2EA	E4 down (vs E2) in EA	BUSSLINGER_GASTRIC_METALLOTHIONEIN_CELLS	0.00165997	0.0259827	-2.12313	-0.425285	ENSG00000185432, ENSG00000165092, ENSG00000125144, ENSG00000125968, ENSG00000169715, ENSG00000277443, ENSG00000115457, ENSG00000129353, ENSG00000233927, ENSG00000125148, ENSG00000147676, ENSG00000241343, ENSG00000181019, ENSG00000143198, ENSG00000160213, ENSG00000117450, ENSG00000177600, ENSG00000213719, ENSG00000196576, ENSG00000166441, ENSG00000162244, ENSG00000120306, ENSG00000092199, ENSG00000131981	64	0.158703
msigdb	Yes	ACHE_SERT_Npep	E4EA_vs_E2EA	E4 down (vs E2) in EA	BUSSLINGER_GASTRIC_PPP1R1B_POSITIVE_CELLS	2.21956e-08	4.46906e-06	-2.67326	-0.513784	ENSG00000148700, ENSG00000125398, ENSG00000122406, ENSG00000171766, ENSG00000008988, ENSG00000177606, ENSG00000105372, ENSG00000156482, ENSG00000134419, ENSG00000136942, ENSG00000233927, ENSG00000120885, ENSG00000137154, ENSG00000124145, ENSG00000143947, ENSG00000145592, ENSG00000148671, ENSG00000177954, ENSG00000177600, ENSG00000130255, ENSG00000166441, ENSG00000063177, ENSG00000162244, ENSG00000156508, ENSG00000197756, ENSG00000115268, ENSG00000131981, ENSG00000231500, ENSG00000182899, ENSG00000140988, ENSG00000142864, ENSG00000131771, ENSG00000109475, ENSG00000198034, ENSG00000164587, ENSG00000116251, ENSG00000198918, ENSG00000170345, ENSG00000148303, ENSG00000170889, ENSG00000144713, ENSG00000171858, ENSG00000084207, ENSG00000174444, ENSG00000186468, ENSG00000100316, ENSG00000108107, ENSG00000167526, ENSG00000138326, ENSG00000265681, ENSG00000112306, ENSG00000142541, ENSG00000196262, ENSG00000198755	99	0.733762
msigdb	Yes	ACHE_SERT_Npep	E4EA_vs_E2EA	E4 down (vs E2) in EA	CAHOY_ASTROCYTIC	1.88209e-08	3.97002e-06	-3.09845	-0.63423	ENSG00000135744, ENSG00000151012, ENSG00000163285, ENSG00000068078, ENSG00000153822, ENSG00000110436, ENSG00000119927, ENSG00000169006, ENSG00000138696, ENSG00000132164, ENSG00000089472, ENSG00000112715, ENSG00000172817, ENSG00000198435, ENSG00000078549, ENSG00000197977, ENSG00000161509, ENSG00000186951, ENSG00000175216, ENSG00000130876, ENSG00000183773, ENSG00000127249, ENSG00000153902	52	0.733762
msigdb	Yes	ACHE_SERT_Npep	E4EA_vs_E2EA	E4 down (vs E2) in EA	CAHOY_ASTROGLIAL	0.00125997	0.0218873	-2.35221	-0.498332	ENSG00000107796, ENSG00000106624, ENSG00000135046, ENSG00000169860, ENSG00000173918, ENSG00000183644, ENSG00000047457, ENSG00000124406, ENSG00000130303, ENSG00000134222, ENSG00000131981, ENSG00000119147, ENSG00000149591	39	0.182372
msigdb	Yes	ACHE_SERT_Npep	E4EA_vs_E2EA	E4 down (vs E2) in EA	CAIRO_HEPATOBLASTOMA_DN	9.19372e-05	0.00366893	-2.17373	-0.417777	ENSG00000167315, ENSG00000164089, ENSG00000152990, ENSG00000115738, ENSG00000132541, ENSG00000165795, ENSG00000205364, ENSG00000131979, ENSG00000266964, ENSG00000137642, ENSG00000114790, ENSG00000074416, ENSG00000116171, ENSG00000163110, ENSG00000197442, ENSG00000129151, ENSG00000167588, ENSG00000172340, ENSG00000095794, ENSG00000110887, ENSG00000159403, ENSG00000139597, ENSG00000145824, ENSG00000183044, ENSG00000148926, ENSG00000107372, ENSG00000134716, ENSG00000112992, ENSG00000101577, ENSG00000115963, ENSG00000143384, ENSG00000140526, ENSG00000122971, ENSG00000173210	99	0.538434
msigdb	Yes	ACHE_SERT_Npep	E4EA_vs_E2EA	E4 down (vs E2) in EA	CAIRO_LIVER_DEVELOPMENT_DN	0.00407992	0.0475597	-1.9309	-0.377268	ENSG00000135744, ENSG00000167315, ENSG00000130203, ENSG00000132541, ENSG00000069535, ENSG00000135046, ENSG00000123384, ENSG00000188338, ENSG00000240583, ENSG00000186951, ENSG00000128311, ENSG00000132561, ENSG00000139631, ENSG00000144908, ENSG00000103811, ENSG00000134202, ENSG00000239306, ENSG00000140374, ENSG00000103657, ENSG00000169738, ENSG00000065243	82	0.100927
msigdb	Yes	ACHE_SERT_Npep	E4EA_vs_E2EA	E4 down (vs E2) in EA	CAIRO_LIVER_DEVELOPMENT_UP	3.39564e-05	0.00175582	-2.31765	-0.447433	ENSG00000152661, ENSG00000136160, ENSG00000117318, ENSG00000116729, ENSG00000089472, ENSG00000182568, ENSG00000158270, ENSG00000147027, ENSG00000175183, ENSG00000126947, ENSG00000177606, ENSG00000162493, ENSG00000128989, ENSG00000115461, ENSG00000205581, ENSG00000135919, ENSG00000129682, ENSG00000175745, ENSG00000132688, ENSG00000000003, ENSG00000142188, ENSG00000104447, ENSG00000184602, ENSG00000184867, ENSG00000185442, ENSG00000105894, ENSG00000115504, ENSG00000118418, ENSG00000241697, ENSG00000130338, ENSG00000082458	94	0.557332
msigdb	Yes	ACHE_SERT_Npep	E4EA_vs_E2EA	E4 down (vs E2) in EA	CARRILLOREIXACH_HEPATOBLASTOMA_VS_NORMAL_DN	1.16014e-05	0.000748406	-1.75594	-0.312795	ENSG00000162407, ENSG00000171885, ENSG00000167315, ENSG00000164089, ENSG00000237949, ENSG00000125144, ENSG00000134873, ENSG00000140905, ENSG00000115738, ENSG00000008394, ENSG00000132541, ENSG00000111275, ENSG00000165795, ENSG00000171444, ENSG00000125968, ENSG00000102362, ENSG00000198417, ENSG00000169715, ENSG00000182568, ENSG00000205364, ENSG00000078114, ENSG00000162599, ENSG00000164904, ENSG00000136842, ENSG00000163879, ENSG00000118271, ENSG00000164039, ENSG00000069535, ENSG00000162496, ENSG00000083123, ENSG00000119139, ENSG00000131979, ENSG00000127884, ENSG00000121691, ENSG00000182326, ENSG00000266964, ENSG00000114790, ENSG00000157502, ENSG00000166833, ENSG00000074416, ENSG00000116171, ENSG00000047365, ENSG00000164237, ENSG00000134042, ENSG00000080493, ENSG00000147642, ENSG00000119711, ENSG00000129151, ENSG00000167588, ENSG00000125148, ENSG00000124145, ENSG00000128311, ENSG00000145439, ENSG00000160888, ENSG00000172340, ENSG00000095794, ENSG00000149090, ENSG00000158321, ENSG00000110887, ENSG00000159403, ENSG00000139597, ENSG00000065320, ENSG00000127249, ENSG00000142089, ENSG00000047457, ENSG00000161533, ENSG00000112304, ENSG00000133636, ENSG00000175287, ENSG00000145824	381	0.593325
msigdb	Yes	ACHE_SERT_Npep	E4EA_vs_E2EA	E4 down (vs E2) in EA	CARRILLOREIXACH_HEPATOBLASTOMA_VS_NORMAL_HYPOMETHYLATED_AND_UP	0.00221996	0.0318585	-1.98148	-0.385198	ENSG00000151012, ENSG00000169604, ENSG00000041982, ENSG00000137573, ENSG00000077942, ENSG00000113721, ENSG00000147255, ENSG00000135046, ENSG00000038427, ENSG00000196628, ENSG00000136040, ENSG00000156103, ENSG00000146535, ENSG00000152104, ENSG00000111341, ENSG00000168918, ENSG00000142599, ENSG00000186340, ENSG00000118257, ENSG00000213719, ENSG00000068366, ENSG00000164692, ENSG00000104447	87	0.137092
msigdb	Yes	ACHE_SERT_Npep	E4EA_vs_E2EA	E4 down (vs E2) in EA	CARRILLOREIXACH_MRS3_VS_LOWER_RISK_HEPATOBLASTOMA_DN	0.00013717	0.00491336	-2.22546	-0.42997	ENSG00000142871, ENSG00000106624, ENSG00000026025, ENSG00000129675, ENSG00000169604, ENSG00000171791, ENSG00000147027, ENSG00000178695, ENSG00000071967, ENSG00000126947, ENSG00000183722, ENSG00000136869, ENSG00000135046, ENSG00000196628, ENSG00000120594, ENSG00000197442, ENSG00000163629, ENSG00000076641, ENSG00000111341, ENSG00000198947, ENSG00000167601, ENSG00000169504, ENSG00000172403, ENSG00000134531	93	0.518848
msigdb	Yes	ACHE_SERT_Npep	E4EA_vs_E2EA	E4 down (vs E2) in EA	CERVERA_SDHB_TARGETS_1_DN	0.00401992	0.0473168	-2.53696	-0.614123	ENSG00000167614, ENSG00000204389, ENSG00000109107, ENSG00000157502, ENSG00000156103, ENSG00000181449, ENSG00000179431	16	0.101682
msigdb	Yes	ACHE_SERT_Npep	E4EA_vs_E2EA	E4 down (vs E2) in EA	CERVERA_SDHB_TARGETS_2	0.00275994	0.0369727	-2.12565	-0.43225	ENSG00000185432, ENSG00000152661, ENSG00000142871, ENSG00000116729, ENSG00000170525, ENSG00000135318, ENSG00000118271, ENSG00000147408, ENSG00000165323, ENSG00000135919, ENSG00000076641, ENSG00000114270, ENSG00000132561, ENSG00000133636, ENSG00000103811, ENSG00000167191	55	0.122864
msigdb	Yes	ACHE_SERT_Npep	E4EA_vs_E2EA	E4 down (vs E2) in EA	CHARAFE_BREAST_CANCER_LUMINAL_VS_BASAL_DN	0.000599988	0.0134004	-1.74895	-0.318065	ENSG00000079215, ENSG00000137693, ENSG00000125144, ENSG00000116729, ENSG00000135069, ENSG00000138434, ENSG00000148700, ENSG00000075142, ENSG00000135916, ENSG00000101955, ENSG00000105976, ENSG00000169604, ENSG00000105855, ENSG00000198417, ENSG00000171867, ENSG00000117525, ENSG00000113580, ENSG00000128791, ENSG00000197747, ENSG00000119900, ENSG00000071967, ENSG00000146648, ENSG00000135318, ENSG00000065978, ENSG00000166033, ENSG00000198053, ENSG00000182326, ENSG00000176105, ENSG00000135046, ENSG00000075420, ENSG00000166833, ENSG00000168610, ENSG00000135919, ENSG00000088832, ENSG00000138685, ENSG00000125148, ENSG00000198947, ENSG00000057019, ENSG00000167601, ENSG00000100852, ENSG00000169504, ENSG00000159403, ENSG00000117500, ENSG00000121064, ENSG00000018408, ENSG00000026508, ENSG00000134531, ENSG00000119917, ENSG00000091409, ENSG00000163430, ENSG00000116044, ENSG00000046653, ENSG00000065243, ENSG00000148926, ENSG00000097033, ENSG00000172380, ENSG00000022267, ENSG00000150093, ENSG00000104368, ENSG00000101608, ENSG00000105971	234	0.265531
msigdb	Yes	ACHE_SERT_Npep	E4EA_vs_E2EA	E4 down (vs E2) in EA	CHEBOTAEV_GR_TARGETS_DN	0.00197996	0.0294644	-2.13913	-0.43324	ENSG00000154553, ENSG00000185650, ENSG00000107562, ENSG00000152078, ENSG00000115461, ENSG00000119938, ENSG00000141469, ENSG00000152104, ENSG00000129116, ENSG00000109472, ENSG00000186340, ENSG00000101335, ENSG00000104177, ENSG00000164692, ENSG00000124406, ENSG00000164684, ENSG00000046653, ENSG00000164292, ENSG00000104368, ENSG00000240891, ENSG00000171033, ENSG00000021645, ENSG00000172638, ENSG00000064042, ENSG00000134569, ENSG00000018236	57	0.14522
msigdb	Yes	ACHE_SERT_Npep	E4EA_vs_E2EA	E4 down (vs E2) in EA	CHEMNITZ_RESPONSE_TO_PROSTAGLANDIN_E2_DN	0.00155997	0.0248865	-1.73832	-0.319208	ENSG00000167315, ENSG00000255690, ENSG00000152990, ENSG00000136160, ENSG00000189056, ENSG00000105976, ENSG00000116791, ENSG00000105855, ENSG00000163956, ENSG00000172201, ENSG00000136826, ENSG00000162599, ENSG00000196313, ENSG00000171766, ENSG00000092820, ENSG00000119139, ENSG00000148672, ENSG00000016391, ENSG00000165175, ENSG00000152763, ENSG00000189339, ENSG00000179152, ENSG00000146425, ENSG00000153944, ENSG00000108830, ENSG00000162174, ENSG00000083857, ENSG00000169504, ENSG00000183775, ENSG00000100106, ENSG00000093167, ENSG00000161955, ENSG00000175287, ENSG00000115758, ENSG00000144619, ENSG00000164828, ENSG00000147862, ENSG00000183283, ENSG00000077327, ENSG00000022267, ENSG00000009413, ENSG00000247828, ENSG00000178467, ENSG00000162032, ENSG00000103479, ENSG00000196141, ENSG00000204054, ENSG00000163625	194	0.163751
msigdb	Yes	ACHE_SERT_Npep	E4EA_vs_E2EA	E4 down (vs E2) in EA	CHEN_LVAD_SUPPORT_OF_FAILING_HEART_DN	0.000639987	0.0140808	-2.67598	-0.60999	ENSG00000152661, ENSG00000244734, ENSG00000154721, ENSG00000134817, ENSG00000107562, ENSG00000277443, ENSG00000138413, ENSG00000119938	23	0.256959
msigdb	Yes	ACHE_SERT_Npep	E4EA_vs_E2EA	E4 down (vs E2) in EA	CHIANG_LIVER_CANCER_SUBCLASS_CTNNB1_DN	3.18147e-06	0.000278149	-2.61242	-0.517844	ENSG00000115380, ENSG00000106624, ENSG00000171444, ENSG00000101955, ENSG00000117525, ENSG00000113645, ENSG00000107562, ENSG00000178695, ENSG00000137573, ENSG00000100979, ENSG00000131979, ENSG00000038427, ENSG00000166833, ENSG00000074416, ENSG00000135919, ENSG00000197442, ENSG00000162174, ENSG00000147676, ENSG00000076641, ENSG00000198832, ENSG00000047457, ENSG00000186340, ENSG00000101335, ENSG00000068366, ENSG00000164692, ENSG00000107317, ENSG00000131981, ENSG00000182902	71	0.627257
msigdb	Yes	ACHE_SERT_Npep	E4EA_vs_E2EA	E4 down (vs E2) in EA	CHIANG_LIVER_CANCER_SUBCLASS_PROLIFERATION_DN	0.00047999	0.0115974	-2.29421	-0.462871	ENSG00000164089, ENSG00000102362, ENSG00000121691, ENSG00000188338, ENSG00000116171, ENSG00000164237, ENSG00000147642, ENSG00000119711, ENSG00000073169, ENSG00000128311, ENSG00000110887, ENSG00000144908, ENSG00000135441, ENSG00000100003, ENSG00000183044, ENSG00000107186, ENSG00000166123, ENSG00000169738, ENSG00000106823, ENSG00000112294, ENSG00000138796, ENSG00000134716, ENSG00000081377, ENSG00000108439, ENSG00000127948, ENSG00000135929	59	0.297513
msigdb	Yes	ACHE_SERT_Npep	E4EA_vs_E2EA	E4 down (vs E2) in EA	CHIARADONNA_NEOPLASTIC_TRANSFORMATION_CDC25_DN	0.00375992	0.0452178	-1.89061	-0.364687	ENSG00000127528, ENSG00000075142, ENSG00000111275, ENSG00000100234, ENSG00000189171, ENSG00000112531, ENSG00000168899, ENSG00000136826, ENSG00000160678, ENSG00000176046, ENSG00000100979, ENSG00000132470, ENSG00000067167, ENSG00000132481, ENSG00000240583, ENSG00000142327, ENSG00000152818, ENSG00000143198, ENSG00000169504, ENSG00000112977, ENSG00000213719, ENSG00000141753, ENSG00000118523	95	0.105162
msigdb	Yes	ACHE_SERT_Npep	E4EA_vs_E2EA	E4 down (vs E2) in EA	CHICAS_RB1_TARGETS_CONFLUENT	8.96616e-08	1.40178e-05	-2.05471	-0.369107	ENSG00000113140, ENSG00000185432, ENSG00000117592, ENSG00000168077, ENSG00000189056, ENSG00000092621, ENSG00000107796, ENSG00000135069, ENSG00000152518, ENSG00000075142, ENSG00000162512, ENSG00000026025, ENSG00000124942, ENSG00000164929, ENSG00000185920, ENSG00000107562, ENSG00000106211, ENSG00000114115, ENSG00000197747, ENSG00000147027, ENSG00000134250, ENSG00000182054, ENSG00000123096, ENSG00000176046, ENSG00000137573, ENSG00000077942, ENSG00000170962, ENSG00000117519, ENSG00000162496, ENSG00000119139, ENSG00000110651, ENSG00000197956, ENSG00000183722, ENSG00000182326, ENSG00000072952, ENSG00000197977, ENSG00000136205, ENSG00000135046, ENSG00000164125, ENSG00000166833, ENSG00000113657, ENSG00000182628, ENSG00000164237, ENSG00000100364, ENSG00000120885, ENSG00000162692, ENSG00000002586, ENSG00000149212, ENSG00000152061, ENSG00000124145, ENSG00000134986, ENSG00000141469, ENSG00000172379, ENSG00000144369, ENSG00000132688, ENSG00000135549, ENSG00000152818, ENSG00000129116, ENSG00000167601, ENSG00000132561, ENSG00000142173, ENSG00000159403, ENSG00000183775, ENSG00000152767, ENSG00000142089, ENSG00000162998, ENSG00000109472, ENSG00000100106, ENSG00000101335, ENSG00000146733, ENSG00000145012, ENSG00000103811, ENSG00000125520, ENSG00000164692, ENSG00000172403, ENSG00000026508, ENSG00000115902, ENSG00000110047, ENSG00000183044, ENSG00000091409, ENSG00000167191, ENSG00000160789, ENSG00000184602, ENSG00000158604	308	0.704976
msigdb	Yes	ACHE_SERT_Npep	E4EA_vs_E2EA	E4 down (vs E2) in EA	CHICAS_RB1_TARGETS_GROWING	7.38884e-05	0.00310729	-2.18274	-0.415813	ENSG00000162407, ENSG00000168077, ENSG00000092621, ENSG00000135069, ENSG00000154721, ENSG00000164929, ENSG00000107562, ENSG00000114115, ENSG00000182054, ENSG00000176046, ENSG00000137573, ENSG00000077942, ENSG00000170962, ENSG00000092820, ENSG00000277443, ENSG00000197977, ENSG00000113578, ENSG00000164125, ENSG00000166833, ENSG00000172292, ENSG00000113657, ENSG00000120885, ENSG00000134986, ENSG00000141469, ENSG00000167601, ENSG00000132561, ENSG00000159403, ENSG00000168209, ENSG00000146733, ENSG00000115902, ENSG00000160789, ENSG00000108055, ENSG00000046653, ENSG00000204392, ENSG00000120802, ENSG00000124795	112	0.538434
msigdb	Yes	ACHE_SERT_Npep	E4EA_vs_E2EA	E4 down (vs E2) in EA	COLINA_TARGETS_OF_4EBP1_AND_4EBP2	7.27604e-05	0.00306956	-1.96055	-0.360646	ENSG00000162407, ENSG00000117318, ENSG00000168077, ENSG00000105854, ENSG00000115738, ENSG00000008394, ENSG00000111275, ENSG00000101955, ENSG00000116791, ENSG00000119471, ENSG00000117525, ENSG00000189171, ENSG00000172201, ENSG00000168899, ENSG00000147027, ENSG00000160678, ENSG00000123096, ENSG00000164904, ENSG00000166340, ENSG00000162493, ENSG00000182326, ENSG00000115457, ENSG00000154229, ENSG00000119938, ENSG00000175745, ENSG00000162692, ENSG00000214026, ENSG00000149212, ENSG00000082898, ENSG00000125148, ENSG00000124145, ENSG00000054148, ENSG00000109610, ENSG00000159403, ENSG00000000003, ENSG00000118855, ENSG00000142089, ENSG00000047457, ENSG00000103811, ENSG00000164434	188	0.538434
msigdb	Yes	ACHE_SERT_Npep	E4EA_vs_E2EA	E4 down (vs E2) in EA	CORDENONSI_YAP_CONSERVED_SIGNATURE	0.00189996	0.0286265	-2.32361	-0.495363	ENSG00000142871, ENSG00000092621, ENSG00000082781, ENSG00000183722, ENSG00000277443, ENSG00000138685, ENSG00000213853, ENSG00000167601, ENSG00000153317, ENSG00000118523, ENSG00000163430, ENSG00000140391, ENSG00000196924, ENSG00000120129, ENSG00000153904, ENSG00000160255	37	0.148267
msigdb	Yes	ACHE_SERT_Npep	E4EA_vs_E2EA	E4 down (vs E2) in EA	CORRE_MULTIPLE_MYELOMA_DN	0.00393992	0.0467062	-2.39365	-0.541866	ENSG00000079215, ENSG00000152518, ENSG00000107562, ENSG00000158270, ENSG00000164904, ENSG00000077942, ENSG00000092820	24	0.102716
msigdb	Yes	ACHE_SERT_Npep	E4EA_vs_E2EA	E4 down (vs E2) in EA	CREIGHTON_ENDOCRINE_THERAPY_RESISTANCE_4	8.6297e-05	0.00348572	-2.01056	-0.372182	ENSG00000113140, ENSG00000160221, ENSG00000148700, ENSG00000075142, ENSG00000144749, ENSG00000102362, ENSG00000171791, ENSG00000066027, ENSG00000107562, ENSG00000162433, ENSG00000137573, ENSG00000147255, ENSG00000166340, ENSG00000011028, ENSG00000064490, ENSG00000255794, ENSG00000197977, ENSG00000038427, ENSG00000153944, ENSG00000147642, ENSG00000125148, ENSG00000134986, ENSG00000213853, ENSG00000108773, ENSG00000232931, ENSG00000128311, ENSG00000111341, ENSG00000135549, ENSG00000180530, ENSG00000000003, ENSG00000109472, ENSG00000115902, ENSG00000183044, ENSG00000133597, ENSG00000136068, ENSG00000164292, ENSG00000130558, ENSG00000168461, ENSG00000188153, ENSG00000118418, ENSG00000177189, ENSG00000100823, ENSG00000135643, ENSG00000107518, ENSG00000072682, ENSG00000174695, ENSG00000140443, ENSG00000196976, ENSG00000177508, ENSG00000104205, ENSG00000021645, ENSG00000133101, ENSG00000214413, ENSG00000181924, ENSG00000177888, ENSG00000160584, ENSG00000100462, ENSG00000108107, ENSG00000123213, ENSG00000005893, ENSG00000134107, ENSG00000125818, ENSG00000137074, ENSG00000166347, ENSG00000186184, ENSG00000147274	170	0.538434
msigdb	Yes	ACHE_SERT_Npep	E4EA_vs_E2EA	E4 down (vs E2) in EA	CROONQUIST_NRAS_VS_STROMAL_STIMULATION_DN	3.22727e-05	0.00167528	-2.66641	-0.552054	ENSG00000113140, ENSG00000152661, ENSG00000114315, ENSG00000107796, ENSG00000125968, ENSG00000176046, ENSG00000137573, ENSG00000177606, ENSG00000110651, ENSG00000108175, ENSG00000038427, ENSG00000160888, ENSG00000050628, ENSG00000186340, ENSG00000141753, ENSG00000164692, ENSG00000118523	47	0.557332
msigdb	Yes	ACHE_SERT_Npep	E4EA_vs_E2EA	E4 down (vs E2) in EA	CROONQUIST_NRAS_VS_STROMAL_STIMULATION_UP	0.00401992	0.0473168	-2.44709	-0.565787	ENSG00000171444, ENSG00000171766, ENSG00000092531, ENSG00000182253, ENSG00000083123, ENSG00000178209, ENSG00000100852, ENSG00000006468, ENSG00000164292	21	0.101682
msigdb	Yes	ACHE_SERT_Npep	E4EA_vs_E2EA	E4 down (vs E2) in EA	CROONQUIST_STROMAL_STIMULATION_UP	4.06914e-05	0.00201772	-2.81001	-0.608122	ENSG00000113140, ENSG00000107796, ENSG00000125968, ENSG00000176046, ENSG00000137573, ENSG00000136928, ENSG00000038427, ENSG00000160888, ENSG00000186340, ENSG00000141753, ENSG00000164692, ENSG00000118523, ENSG00000142156, ENSG00000130558, ENSG00000170345, ENSG00000120129, ENSG00000115306, ENSG00000163453, ENSG00000074181	33	0.557332
msigdb	Yes	ACHE_SERT_Npep	E4EA_vs_E2EA	E4 down (vs E2) in EA	CUI_DEVELOPING_HEART_C3_FIBROBLAST_LIKE_CELL	1.53158e-06	0.00015189	-2.80108	-0.569599	ENSG00000113140, ENSG00000101955, ENSG00000107562, ENSG00000162599, ENSG00000178695, ENSG00000071967, ENSG00000176046, ENSG00000077942, ENSG00000169439, ENSG00000011028, ENSG00000123384, ENSG00000135919, ENSG00000262655, ENSG00000111341, ENSG00000132561, ENSG00000142173, ENSG00000198832, ENSG00000159403, ENSG00000162998, ENSG00000186340, ENSG00000164692, ENSG00000118523, ENSG00000163430, ENSG00000127990, ENSG00000142156	55	0.643552
msigdb	Yes	ACHE_SERT_Npep	E4EA_vs_E2EA	E4 down (vs E2) in EA	CUI_DEVELOPING_HEART_C4_ENDOTHELIAL_CELL	0.000299994	0.00881996	-2.21989	-0.437515	ENSG00000162407, ENSG00000136160, ENSG00000148175, ENSG00000114315, ENSG00000105854, ENSG00000111275, ENSG00000125968, ENSG00000168899, ENSG00000148400, ENSG00000135318, ENSG00000100979, ENSG00000188643, ENSG00000155366, ENSG00000088832, ENSG00000213625, ENSG00000117298, ENSG00000118257, ENSG00000018408, ENSG00000213719, ENSG00000141753, ENSG00000128849, ENSG00000107281, ENSG00000067182, ENSG00000004399, ENSG00000104870, ENSG00000156298, ENSG00000105971, ENSG00000131477, ENSG00000106991	75	0.37874
msigdb	Yes	ACHE_SERT_Npep	E4EA_vs_E2EA	E4 down (vs E2) in EA	CUI_DEVELOPING_HEART_C5_VALVAR_CELL	7.96085e-07	8.81598e-05	-2.32849	-0.437427	ENSG00000162407, ENSG00000130203, ENSG00000117318, ENSG00000148053, ENSG00000114315, ENSG00000154553, ENSG00000115738, ENSG00000106624, ENSG00000125398, ENSG00000100234, ENSG00000125968, ENSG00000101955, ENSG00000173905, ENSG00000204389, ENSG00000172201, ENSG00000197747, ENSG00000197956, ENSG00000176971, ENSG00000115461, ENSG00000038427, ENSG00000154380, ENSG00000113657, ENSG00000173918, ENSG00000286190, ENSG00000160307, ENSG00000120885, ENSG00000106278, ENSG00000125148, ENSG00000164106, ENSG00000111341, ENSG00000160888, ENSG00000132561, ENSG00000149090, ENSG00000198832, ENSG00000148671, ENSG00000165169, ENSG00000065154, ENSG00000172403, ENSG00000140262, ENSG00000105939, ENSG00000104447, ENSG00000177410, ENSG00000160789, ENSG00000116044	136	0.659444
msigdb	Yes	ACHE_SERT_Npep	E4EA_vs_E2EA	E4 down (vs E2) in EA	CUI_DEVELOPING_HEART_C6_EPICARDIAL_CELL	4.64032e-07	5.65736e-05	-2.51012	-0.482055	ENSG00000115380, ENSG00000152661, ENSG00000092621, ENSG00000008394, ENSG00000185650, ENSG00000105855, ENSG00000169715, ENSG00000113645, ENSG00000172201, ENSG00000158270, ENSG00000197747, ENSG00000071967, ENSG00000213145, ENSG00000176046, ENSG00000137573, ENSG00000162493, ENSG00000189350, ENSG00000092820, ENSG00000166033, ENSG00000197956, ENSG00000182326, ENSG00000117616, ENSG00000204580, ENSG00000080493, ENSG00000240583, ENSG00000147676, ENSG00000173486, ENSG00000148671, ENSG00000159403, ENSG00000109472, ENSG00000065154, ENSG00000134202, ENSG00000140391, ENSG00000120306, ENSG00000133321, ENSG00000067182, ENSG00000100918, ENSG00000168743	100	0.674963
msigdb	Yes	ACHE_SERT_Npep	E4EA_vs_E2EA	E4 down (vs E2) in EA	CUI_DEVELOPING_HEART_COMPACT_VENTRICULAR_CARDIOMYOCYTE	0.000375947	0.0100592	-2.63275	-0.572291	ENSG00000113140, ENSG00000152583, ENSG00000026025, ENSG00000136826, ENSG00000106211, ENSG00000109107, ENSG00000164708, ENSG00000111341, ENSG00000142173, ENSG00000145012, ENSG00000164692, ENSG00000145824, ENSG00000131981, ENSG00000142156, ENSG00000022267	32	0.498493
msigdb	Yes	ACHE_SERT_Npep	E4EA_vs_E2EA	E4 down (vs E2) in EA	CUI_DEVELOPING_HEART_ENDOCARDIAL_CELL	0.00293994	0.0384915	-2.39306	-0.532539	ENSG00000168077, ENSG00000135916, ENSG00000101955, ENSG00000135318, ENSG00000151491, ENSG00000127241, ENSG00000164708, ENSG00000128849	27	0.119019
msigdb	Yes	ACHE_SERT_Npep	E4EA_vs_E2EA	E4 down (vs E2) in EA	CUI_DEVELOPING_HEART_SMOOTH_MUSCLE_CELL	6.18698e-06	0.000454248	-3.16776	-0.73241	ENSG00000113140, ENSG00000148053, ENSG00000115738, ENSG00000158270, ENSG00000077942, ENSG00000197956, ENSG00000182326, ENSG00000182463, ENSG00000159403, ENSG00000109472, ENSG00000141753, ENSG00000164692, ENSG00000107281, ENSG00000106538, ENSG00000120129, ENSG00000049540	21	0.610527
msigdb	Yes	ACHE_SERT_Npep	E4EA_vs_E2EA	E4 down (vs E2) in EA	CUI_DEVELOPING_HEART_TRABECULAR_ATRIAL_CARDIOMYOCYTE	0.00203996	0.0300211	-1.81893	-0.340547	ENSG00000189056, ENSG00000116729, ENSG00000100234, ENSG00000089472, ENSG00000171867, ENSG00000112715, ENSG00000173905, ENSG00000052126, ENSG00000135063, ENSG00000100201, ENSG00000152078, ENSG00000213625, ENSG00000074695, ENSG00000109046, ENSG00000213853, ENSG00000139324, ENSG00000083857, ENSG00000139163, ENSG00000132688, ENSG00000198947, ENSG00000057019, ENSG00000168575, ENSG00000109472, ENSG00000135535, ENSG00000196576, ENSG00000091409, ENSG00000172270, ENSG00000198363, ENSG00000127022, ENSG00000065243, ENSG00000127603, ENSG00000173402, ENSG00000150093, ENSG00000134716, ENSG00000112992, ENSG00000122884, ENSG00000172037, ENSG00000118363	142	0.143054
msigdb	Yes	ACHE_SERT_Npep	E4EA_vs_E2EA	E4 down (vs E2) in EA	CUI_DEVELOPING_HEART_VASCULAR_ENDOTHELIAL_CELL	6.03519e-05	0.00270039	-2.18354	-0.41625	ENSG00000115380, ENSG00000152661, ENSG00000165092, ENSG00000101439, ENSG00000127528, ENSG00000105976, ENSG00000173905, ENSG00000204389, ENSG00000136826, ENSG00000137573, ENSG00000170962, ENSG00000177606, ENSG00000162496, ENSG00000166033, ENSG00000011028, ENSG00000115457, ENSG00000160111, ENSG00000164125, ENSG00000135919, ENSG00000120885, ENSG00000162692, ENSG00000213853, ENSG00000003096, ENSG00000111341, ENSG00000132688, ENSG00000160888, ENSG00000198832, ENSG00000159403, ENSG00000109472, ENSG00000121898, ENSG00000168209, ENSG00000107317, ENSG00000107281, ENSG00000130303, ENSG00000106823, ENSG00000034713, ENSG00000156298, ENSG00000271447, ENSG00000105894, ENSG00000204388, ENSG00000078808, ENSG00000136603	111	0.557332
msigdb	Yes	ACHE_SERT_Npep	E4EA_vs_E2EA	E4 down (vs E2) in EA	DAVICIONI_MOLECULAR_ARMS_VS_ERMS_DN	0.00047999	0.0115974	-2.122	-0.412128	ENSG00000162407, ENSG00000079215, ENSG00000255690, ENSG00000168077, ENSG00000116729, ENSG00000152518, ENSG00000135916, ENSG00000003137, ENSG00000179604, ENSG00000158270, ENSG00000178695, ENSG00000146648, ENSG00000077942, ENSG00000075420, ENSG00000163629, ENSG00000087077, ENSG00000160888, ENSG00000125931, ENSG00000110047, ENSG00000104447, ENSG00000124440, ENSG00000130303, ENSG00000067182	88	0.297513
msigdb	Yes	ACHE_SERT_Npep	E4EA_vs_E2EA	E4 down (vs E2) in EA	DAVICIONI_PAX_FOXO1_SIGNATURE_IN_ARMS_UP	0.00253995	0.0349414	-2.24775	-0.471883	ENSG00000105854, ENSG00000143603, ENSG00000105976, ENSG00000078114, ENSG00000147027, ENSG00000137573, ENSG00000154229, ENSG00000136205, ENSG00000183044, ENSG00000046653, ENSG00000100276, ENSG00000196141, ENSG00000102081, ENSG00000169184, ENSG00000241697, ENSG00000108840, ENSG00000173457	42	0.128109
msigdb	Yes	ACHE_SERT_Npep	E4EA_vs_E2EA	E4 down (vs E2) in EA	DAVICIONI_TARGETS_OF_PAX_FOXO1_FUSIONS_UP	7.10943e-07	8.00654e-05	-2.24669	-0.416832	ENSG00000117318, ENSG00000142871, ENSG00000114315, ENSG00000105854, ENSG00000115738, ENSG00000143603, ENSG00000105976, ENSG00000182568, ENSG00000189171, ENSG00000163956, ENSG00000113580, ENSG00000136826, ENSG00000197747, ENSG00000078114, ENSG00000147027, ENSG00000071967, ENSG00000171766, ENSG00000137573, ENSG00000170962, ENSG00000177606, ENSG00000169439, ENSG00000154229, ENSG00000136205, ENSG00000136040, ENSG00000156103, ENSG00000135919, ENSG00000003056, ENSG00000197442, ENSG00000136754, ENSG00000213625, ENSG00000124145, ENSG00000013583, ENSG00000127314, ENSG00000004059, ENSG00000095794, ENSG00000158321, ENSG00000142173, ENSG00000118257, ENSG00000026508, ENSG00000134531, ENSG00000183044, ENSG00000046653, ENSG00000131236, ENSG00000100276, ENSG00000185043, ENSG00000104368, ENSG00000064601, ENSG00000105971, ENSG00000213923, ENSG00000196141, ENSG00000102081, ENSG00000169184, ENSG00000266412, ENSG00000120129, ENSG00000241697, ENSG00000159176, ENSG00000153904, ENSG00000102265, ENSG00000108840, ENSG00000173457, ENSG00000108960	164	0.659444
msigdb	Yes	ACHE_SERT_Npep	E4EA_vs_E2EA	E4 down (vs E2) in EA	DELYS_THYROID_CANCER_DN	1.23301e-07	1.84107e-05	-2.5049	-0.472693	ENSG00000165092, ENSG00000244734, ENSG00000117318, ENSG00000125144, ENSG00000142871, ENSG00000189056, ENSG00000152518, ENSG00000148700, ENSG00000111275, ENSG00000101955, ENSG00000198417, ENSG00000159423, ENSG00000171791, ENSG00000169715, ENSG00000172201, ENSG00000107562, ENSG00000206172, ENSG00000175183, ENSG00000071967, ENSG00000164904, ENSG00000077942, ENSG00000182253, ENSG00000177606, ENSG00000169439, ENSG00000113594, ENSG00000266964, ENSG00000168702, ENSG00000101400, ENSG00000129682, ENSG00000080493, ENSG00000119711, ENSG00000141469, ENSG00000111341, ENSG00000160888, ENSG00000132561, ENSG00000132970, ENSG00000134202, ENSG00000166426, ENSG00000130226, ENSG00000182541, ENSG00000198363, ENSG00000109501, ENSG00000022267, ENSG00000156298, ENSG00000135218, ENSG00000105894, ENSG00000186153, ENSG00000089335, ENSG00000170345, ENSG00000165821, ENSG00000196781	128	0.690132
msigdb	Yes	ACHE_SERT_Npep	E4EA_vs_E2EA	E4 down (vs E2) in EA	DELYS_THYROID_CANCER_UP	0.00125997	0.0218873	-1.72103	-0.314232	ENSG00000167315, ENSG00000130203, ENSG00000134873, ENSG00000105854, ENSG00000105976, ENSG00000082781, ENSG00000189171, ENSG00000134817, ENSG00000130208, ENSG00000041982, ENSG00000197747, ENSG00000160678, ENSG00000135318, ENSG00000151491, ENSG00000147255, ENSG00000162496, ENSG00000011028, ENSG00000113578, ENSG00000136928, ENSG00000135046, ENSG00000038427, ENSG00000164050, ENSG00000136040, ENSG00000113657, ENSG00000131435, ENSG00000156299, ENSG00000160307, ENSG00000197442, ENSG00000124145, ENSG00000159842, ENSG00000143797, ENSG00000198947, ENSG00000133048, ENSG00000117298, ENSG00000180530, ENSG00000119655, ENSG00000141985, ENSG00000186340, ENSG00000104177, ENSG00000118257, ENSG00000161955, ENSG00000103811, ENSG00000125931, ENSG00000115758, ENSG00000026508, ENSG00000196576, ENSG00000179431, ENSG00000006468, ENSG00000167191, ENSG00000132329, ENSG00000010810, ENSG00000164292, ENSG00000067182, ENSG00000131981, ENSG00000004399, ENSG00000148926, ENSG00000136738, ENSG00000157103, ENSG00000108582	216	0.182372
msigdb	Yes	ACHE_SERT_Npep	E4EA_vs_E2EA	E4 down (vs E2) in EA	DESCARTES_FETAL_ADRENAL_CSH1_CSH2_POSITIVE_CELLS	0.000399992	0.0103818	-2.47754	-0.52818	ENSG00000115380, ENSG00000105976, ENSG00000159423, ENSG00000175183, ENSG00000132470, ENSG00000135046, ENSG00000157502, ENSG00000180638, ENSG00000166532, ENSG00000135549, ENSG00000145715, ENSG00000168589, ENSG00000171476, ENSG00000242759	37	0.326607
msigdb	Yes	ACHE_SERT_Npep	E4EA_vs_E2EA	E4 down (vs E2) in EA	DESCARTES_FETAL_CEREBELLUM_ASTROCYTES	1.74258e-09	5.03417e-07	-3.40306	-0.730829	ENSG00000171885, ENSG00000008394, ENSG00000151023, ENSG00000144749, ENSG00000103740, ENSG00000100427, ENSG00000172201, ENSG00000003137, ENSG00000041982, ENSG00000121742, ENSG00000165309, ENSG00000146648, ENSG00000154479, ENSG00000080493, ENSG00000120885, ENSG00000162692, ENSG00000131095, ENSG00000129151, ENSG00000166596, ENSG00000186710, ENSG00000133636, ENSG00000144908, ENSG00000233670	35	0.788187
msigdb	Yes	ACHE_SERT_Npep	E4EA_vs_E2EA	E4 down (vs E2) in EA	DESCARTES_FETAL_CEREBELLUM_VASCULAR_ENDOTHELIAL_CELLS	5.74716e-07	6.88054e-05	-2.20998	-0.407086	ENSG00000113140, ENSG00000151012, ENSG00000244734, ENSG00000117318, ENSG00000142871, ENSG00000114315, ENSG00000127528, ENSG00000107796, ENSG00000125968, ENSG00000171388, ENSG00000169715, ENSG00000103710, ENSG00000146122, ENSG00000124942, ENSG00000134817, ENSG00000168899, ENSG00000136826, ENSG00000197747, ENSG00000206172, ENSG00000198435, ENSG00000213145, ENSG00000182253, ENSG00000113721, ENSG00000188536, ENSG00000135046, ENSG00000272573, ENSG00000188338, ENSG00000188643, ENSG00000083444, ENSG00000173918, ENSG00000185885, ENSG00000155366, ENSG00000088832, ENSG00000141469, ENSG00000117298, ENSG00000149090, ENSG00000142173, ENSG00000145555, ENSG00000142089, ENSG00000136830, ENSG00000101335, ENSG00000018408, ENSG00000141753, ENSG00000128849, ENSG00000115902, ENSG00000119917, ENSG00000118523, ENSG00000163430, ENSG00000172270, ENSG00000109501, ENSG00000171476, ENSG00000203883	184	0.659444
msigdb	Yes	ACHE_SERT_Npep	E4EA_vs_E2EA	E4 down (vs E2) in EA	DESCARTES_FETAL_CEREBRUM_ASTROCYTES	6.96538e-19	8.41481e-16	-3.80917	-0.767556	ENSG00000135744, ENSG00000171885, ENSG00000115380, ENSG00000164089, ENSG00000148482, ENSG00000237949, ENSG00000068078, ENSG00000134873, ENSG00000154553, ENSG00000144749, ENSG00000103740, ENSG00000214688, ENSG00000034239, ENSG00000003137, ENSG00000041982, ENSG00000152611, ENSG00000121742, ENSG00000087903, ENSG00000146648, ENSG00000154479, ENSG00000189350, ENSG00000196739, ENSG00000114790, ENSG00000188931, ENSG00000180638, ENSG00000080493, ENSG00000054179, ENSG00000159713, ENSG00000162692, ENSG00000131095, ENSG00000129151, ENSG00000145832, ENSG00000160188, ENSG00000160472, ENSG00000166596, ENSG00000183644, ENSG00000179902, ENSG00000186710, ENSG00000121898, ENSG00000185681, ENSG00000233670	60	1.12391
msigdb	Yes	ACHE_SERT_Npep	E4EA_vs_E2EA	E4 down (vs E2) in EA	DESCARTES_FETAL_CEREBRUM_VASCULAR_ENDOTHELIAL_CELLS	4.5512e-10	1.55079e-07	-2.64405	-0.492669	ENSG00000113140, ENSG00000244734, ENSG00000117318, ENSG00000127528, ENSG00000107796, ENSG00000125968, ENSG00000171388, ENSG00000198417, ENSG00000169715, ENSG00000103710, ENSG00000124942, ENSG00000134817, ENSG00000168899, ENSG00000136826, ENSG00000107562, ENSG00000106211, ENSG00000114115, ENSG00000197747, ENSG00000198435, ENSG00000213145, ENSG00000182253, ENSG00000113721, ENSG00000188536, ENSG00000135046, ENSG00000272573, ENSG00000188338, ENSG00000138449, ENSG00000188643, ENSG00000083444, ENSG00000173918, ENSG00000233927, ENSG00000185885, ENSG00000155366, ENSG00000046889, ENSG00000125148, ENSG00000170385, ENSG00000141469, ENSG00000167797, ENSG00000181019, ENSG00000142173, ENSG00000160213, ENSG00000145555, ENSG00000142089, ENSG00000162998, ENSG00000136830, ENSG00000018408, ENSG00000141753, ENSG00000164692, ENSG00000128849, ENSG00000119917, ENSG00000118523, ENSG00000163430	153	0.814036
msigdb	Yes	ACHE_SERT_Npep	E4EA_vs_E2EA	E4 down (vs E2) in EA	DESCARTES_FETAL_EYE_CORNEAL_AND_CONJUNCTIVAL_EPITHELIAL_CELLS	0.00335993	0.0421626	-2.02181	-0.403902	ENSG00000008394, ENSG00000117525, ENSG00000213145, ENSG00000197956, ENSG00000135046, ENSG00000129151, ENSG00000142327, ENSG00000124145, ENSG00000147676, ENSG00000160888, ENSG00000133048, ENSG00000158470, ENSG00000148671, ENSG00000047457, ENSG00000145824, ENSG00000177674, ENSG00000133321, ENSG00000171476, ENSG00000131981	66	0.111285
msigdb	Yes	ACHE_SERT_Npep	E4EA_vs_E2EA	E4 down (vs E2) in EA	DESCARTES_FETAL_KIDNEY_STROMAL_CELLS	8.17848e-05	0.00333386	-2.51756	-0.517149	ENSG00000113140, ENSG00000135744, ENSG00000152583, ENSG00000185985, ENSG00000101955, ENSG00000103710, ENSG00000214688, ENSG00000176046, ENSG00000137573, ENSG00000176971, ENSG00000266964, ENSG00000054179, ENSG00000196090, ENSG00000182050, ENSG00000159713, ENSG00000111341, ENSG00000130876, ENSG00000109610, ENSG00000159403, ENSG00000186340, ENSG00000164692	50	0.538434
msigdb	Yes	ACHE_SERT_Npep	E4EA_vs_E2EA	E4 down (vs E2) in EA	DESCARTES_FETAL_LIVER_HEPATOBLASTS	4.5512e-10	1.55079e-07	-2.85288	-0.547879	ENSG00000135744, ENSG00000165092, ENSG00000130203, ENSG00000068078, ENSG00000125144, ENSG00000204128, ENSG00000135069, ENSG00000119927, ENSG00000008394, ENSG00000132541, ENSG00000132164, ENSG00000116791, ENSG00000198417, ENSG00000159423, ENSG00000169715, ENSG00000205364, ENSG00000130208, ENSG00000182600, ENSG00000162433, ENSG00000118271, ENSG00000069535, ENSG00000147255, ENSG00000148672, ENSG00000155368, ENSG00000016391, ENSG00000109107, ENSG00000197977, ENSG00000272573, ENSG00000188338, ENSG00000119711, ENSG00000129151, ENSG00000125148, ENSG00000169862, ENSG00000047457, ENSG00000144908, ENSG00000068366, ENSG00000103449, ENSG00000179399, ENSG00000182902, ENSG00000157103, ENSG00000134716, ENSG00000165443, ENSG00000164976, ENSG00000089220, ENSG00000115486, ENSG00000240891, ENSG00000132437	100	0.814036
msigdb	Yes	ACHE_SERT_Npep	E4EA_vs_E2EA	E4 down (vs E2) in EA	DESCARTES_FETAL_LIVER_MESOTHELIAL_CELLS	0.00311994	0.0401752	-1.81156	-0.341672	ENSG00000115380, ENSG00000152661, ENSG00000105855, ENSG00000172201, ENSG00000197747, ENSG00000078114, ENSG00000213145, ENSG00000137573, ENSG00000162493, ENSG00000132470, ENSG00000092820, ENSG00000166033, ENSG00000115461, ENSG00000114790, ENSG00000160111, ENSG00000204580, ENSG00000173918, ENSG00000131435, ENSG00000080493, ENSG00000182175, ENSG00000054179, ENSG00000196090, ENSG00000182050, ENSG00000213853, ENSG00000111341, ENSG00000129116, ENSG00000006118, ENSG00000134202, ENSG00000130226, ENSG00000120306, ENSG00000131981, ENSG00000168743, ENSG00000140538, ENSG00000204388, ENSG00000249853, ENSG00000171408, ENSG00000148204, ENSG00000103145, ENSG00000101542, ENSG00000203950, ENSG00000184672, ENSG00000049540	129	0.115513
msigdb	Yes	ACHE_SERT_Npep	E4EA_vs_E2EA	E4 down (vs E2) in EA	DESCARTES_FETAL_LIVER_STELLATE_CELLS	6.39437e-06	0.000464343	-2.77478	-0.579075	ENSG00000138696, ENSG00000103710, ENSG00000146122, ENSG00000112309, ENSG00000115353, ENSG00000113721, ENSG00000113594, ENSG00000078549, ENSG00000127241, ENSG00000113578, ENSG00000165323, ENSG00000073712, ENSG00000132688, ENSG00000203930, ENSG00000145824, ENSG00000172403, ENSG00000126733, ENSG00000170214	44	0.610527
msigdb	Yes	ACHE_SERT_Npep	E4EA_vs_E2EA	E4 down (vs E2) in EA	DESCARTES_FETAL_LUNG_CILIATED_EPITHELIAL_CELLS	3.6984e-06	0.000309107	-2.3779	-0.45299	ENSG00000153822, ENSG00000156042, ENSG00000151023, ENSG00000034239, ENSG00000152611, ENSG00000165309, ENSG00000163879, ENSG00000154479, ENSG00000189350, ENSG00000152763, ENSG00000155761, ENSG00000188931, ENSG00000196090, ENSG00000159713, ENSG00000183196, ENSG00000114473, ENSG00000160188, ENSG00000160472, ENSG00000147400, ENSG00000166596, ENSG00000183644, ENSG00000179902, ENSG00000186710, ENSG00000144451, ENSG00000119661, ENSG00000185681, ENSG00000105519, ENSG00000103351, ENSG00000155085, ENSG00000010626, ENSG00000168589, ENSG00000205084, ENSG00000103253, ENSG00000077327, ENSG00000160401, ENSG00000133265, ENSG00000108641, ENSG00000152582, ENSG00000120262, ENSG00000167858, ENSG00000129295, ENSG00000004838, ENSG00000165698, ENSG00000149927	112	0.627257
msigdb	Yes	ACHE_SERT_Npep	E4EA_vs_E2EA	E4 down (vs E2) in EA	DESCARTES_FETAL_MUSCLE_SMOOTH_MUSCLE_CELLS	0.00395992	0.0468597	-2.38374	-0.536496	ENSG00000151012, ENSG00000107796, ENSG00000103710, ENSG00000146122, ENSG00000177425, ENSG00000133392, ENSG00000113721	25	0.102455
msigdb	Yes	ACHE_SERT_Npep	E4EA_vs_E2EA	E4 down (vs E2) in EA	DESCARTES_FETAL_PANCREAS_DUCTAL_CELLS	0.000739985	0.0153172	-2.72194	-0.634337	ENSG00000167614, ENSG00000068078, ENSG00000153822, ENSG00000134873, ENSG00000080493, ENSG00000131095, ENSG00000127249, ENSG00000105519	20	0.238702
msigdb	Yes	ACHE_SERT_Npep	E4EA_vs_E2EA	E4 down (vs E2) in EA	DESCARTES_FETAL_PLACENTA_AFP_ALB_POSITIVE_CELLS	0.000164377	0.00550229	-2.5989	-0.554051	ENSG00000135744, ENSG00000125462, ENSG00000125144, ENSG00000119927, ENSG00000132541, ENSG00000198417, ENSG00000159423, ENSG00000169715, ENSG00000162433, ENSG00000118271, ENSG00000188338, ENSG00000119711, ENSG00000125148	37	0.518848
msigdb	Yes	ACHE_SERT_Npep	E4EA_vs_E2EA	E4 down (vs E2) in EA	DESCARTES_FETAL_SPLEEN_AFP_ALB_POSITIVE_CELLS	3.70669e-07	4.78236e-05	-2.82425	-0.568202	ENSG00000135744, ENSG00000185432, ENSG00000130203, ENSG00000125144, ENSG00000119927, ENSG00000008394, ENSG00000116791, ENSG00000198417, ENSG00000159423, ENSG00000169715, ENSG00000130208, ENSG00000171766, ENSG00000087086, ENSG00000118271, ENSG00000147255, ENSG00000148672, ENSG00000266964, ENSG00000016391, ENSG00000197977, ENSG00000188338, ENSG00000120885, ENSG00000119711, ENSG00000125148	61	0.674963
msigdb	Yes	ACHE_SERT_Npep	E4EA_vs_E2EA	E4 down (vs E2) in EA	DESCARTES_FETAL_SPLEEN_MESOTHELIAL_CELLS	0.00047999	0.0115974	-2.17326	-0.425576	ENSG00000115380, ENSG00000152661, ENSG00000117525, ENSG00000113645, ENSG00000172201, ENSG00000197747, ENSG00000078114, ENSG00000213145, ENSG00000137573, ENSG00000154479, ENSG00000162493, ENSG00000092820, ENSG00000135046, ENSG00000080493, ENSG00000175745, ENSG00000147676, ENSG00000134986, ENSG00000111341, ENSG00000148671, ENSG00000132849, ENSG00000128849, ENSG00000120306, ENSG00000178573, ENSG00000131981, ENSG00000155816, ENSG00000100918, ENSG00000168743, ENSG00000104368, ENSG00000204388, ENSG00000170345, ENSG00000148204, ENSG00000120129, ENSG00000102265, ENSG00000169908, ENSG00000154319, ENSG00000172346	80	0.297513
msigdb	Yes	ACHE_SERT_Npep	E4EA_vs_E2EA	E4 down (vs E2) in EA	DESCARTES_FETAL_STOMACH_CILIATED_EPITHELIAL_CELLS	2.01189e-08	4.1775e-06	-2.75288	-0.534013	ENSG00000156042, ENSG00000151023, ENSG00000034239, ENSG00000152611, ENSG00000165309, ENSG00000163879, ENSG00000154479, ENSG00000189350, ENSG00000152763, ENSG00000155761, ENSG00000188931, ENSG00000159713, ENSG00000160188, ENSG00000160472, ENSG00000166596, ENSG00000183644, ENSG00000179902, ENSG00000204852, ENSG00000186710, ENSG00000185681, ENSG00000105519, ENSG00000103351, ENSG00000155085, ENSG00000010626, ENSG00000168589, ENSG00000205084, ENSG00000103253, ENSG00000077327, ENSG00000160401, ENSG00000108641, ENSG00000152582, ENSG00000120262, ENSG00000167858, ENSG00000129295, ENSG00000004838, ENSG00000165698, ENSG00000149927, ENSG00000114670	89	0.733762
msigdb	Yes	ACHE_SERT_Npep	E4EA_vs_E2EA	E4 down (vs E2) in EA	DESCARTES_FETAL_THYMUS_STROMAL_CELLS	2.77474e-07	3.80139e-05	-2.8097	-0.561302	ENSG00000113140, ENSG00000011201, ENSG00000148053, ENSG00000101955, ENSG00000105855, ENSG00000123096, ENSG00000111328, ENSG00000077942, ENSG00000162493, ENSG00000197956, ENSG00000011028, ENSG00000136026, ENSG00000182326, ENSG00000115461, ENSG00000123384, ENSG00000038427, ENSG00000135919, ENSG00000111341, ENSG00000159403, ENSG00000186340, ENSG00000164692, ENSG00000163430, ENSG00000184867, ENSG00000142156, ENSG00000104368	66	0.674963
msigdb	Yes	ACHE_SERT_Npep	E4EA_vs_E2EA	E4 down (vs E2) in EA	DESCARTES_FETAL_THYMUS_VASCULAR_ENDOTHELIAL_CELLS	0.000839983	0.0164639	-2.32409	-0.478871	ENSG00000148175, ENSG00000189056, ENSG00000125968, ENSG00000105976, ENSG00000134817, ENSG00000115353, ENSG00000164125, ENSG00000162944, ENSG00000046889, ENSG00000152104, ENSG00000139132, ENSG00000132970, ENSG00000018408, ENSG00000091409, ENSG00000124440, ENSG00000107186	49	0.223851
msigdb	Yes	ACHE_SERT_Npep	E4EA_vs_E2EA	E4 down (vs E2) in EA	DESCARTES_MAIN_FETAL_AFP_ALB_POSITIVE_CELLS	3.73239e-05	0.00187878	-2.86121	-0.627584	ENSG00000125144, ENSG00000132541, ENSG00000116791, ENSG00000198417, ENSG00000159423, ENSG00000205364, ENSG00000182600, ENSG00000087086, ENSG00000149485, ENSG00000147255, ENSG00000188338, ENSG00000117500, ENSG00000112304, ENSG00000197894, ENSG00000188529, ENSG00000128185	30	0.557332
msigdb	Yes	ACHE_SERT_Npep	E4EA_vs_E2EA	E4 down (vs E2) in EA	DESCARTES_MAIN_FETAL_ASTROCYTES	2.80314e-06	0.000248339	-3.20628	-0.753398	ENSG00000018625, ENSG00000111783, ENSG00000132164, ENSG00000003137, ENSG00000185920, ENSG00000078549, ENSG00000162944, ENSG00000131095, ENSG00000145832, ENSG00000046653, ENSG00000158966, ENSG00000165443, ENSG00000105894	19	0.627257
msigdb	Yes	ACHE_SERT_Npep	E4EA_vs_E2EA	E4 down (vs E2) in EA	DESCARTES_MAIN_FETAL_CILIATED_EPITHELIAL_CELLS	9.98336e-05	0.00391353	-1.94355	-0.358454	ENSG00000156042, ENSG00000075142, ENSG00000151023, ENSG00000034239, ENSG00000152611, ENSG00000087903, ENSG00000165309, ENSG00000163879, ENSG00000154479, ENSG00000189350, ENSG00000152763, ENSG00000155761, ENSG00000188931, ENSG00000146425, ENSG00000080298, ENSG00000159713, ENSG00000114473, ENSG00000160188, ENSG00000160472, ENSG00000147400, ENSG00000166596, ENSG00000183644, ENSG00000179902, ENSG00000204852, ENSG00000186710, ENSG00000144451, ENSG00000119661, ENSG00000032742, ENSG00000185681, ENSG00000108406, ENSG00000105519, ENSG00000103351, ENSG00000155085, ENSG00000010626, ENSG00000168589, ENSG00000205084, ENSG00000103253, ENSG00000077327, ENSG00000160401, ENSG00000058453, ENSG00000185043, ENSG00000115145, ENSG00000178467, ENSG00000133265, ENSG00000108641, ENSG00000118418, ENSG00000090971, ENSG00000152582, ENSG00000120262, ENSG00000167858, ENSG00000129295, ENSG00000090273, ENSG00000165698, ENSG00000149927, ENSG00000163349, ENSG00000182093, ENSG00000114670, ENSG00000110958, ENSG00000104613, ENSG00000133101, ENSG00000130363, ENSG00000135205	180	0.538434
msigdb	Yes	ACHE_SERT_Npep	E4EA_vs_E2EA	E4 down (vs E2) in EA	DESCARTES_MAIN_FETAL_ENDOCARDIAL_CELLS	0.000819984	0.0162396	-2.44965	-0.530135	ENSG00000152583, ENSG00000140406, ENSG00000135318, ENSG00000157502, ENSG00000002586, ENSG00000117298, ENSG00000121898, ENSG00000128849, ENSG00000107281, ENSG00000184867, ENSG00000108582, ENSG00000131477, ENSG00000106991	33	0.2266
msigdb	Yes	ACHE_SERT_Npep	E4EA_vs_E2EA	E4 down (vs E2) in EA	DESERT_PERIPORTAL_HEPATOCELLULAR_CARCINOMA_SUBCLASS_UP	0.00319994	0.0409278	-2.20433	-0.461393	ENSG00000164089, ENSG00000132541, ENSG00000111275, ENSG00000165795, ENSG00000164039, ENSG00000131979, ENSG00000266964, ENSG00000137642, ENSG00000167588, ENSG00000159403, ENSG00000183044	43	0.114051
msigdb	Yes	ACHE_SERT_Npep	E4EA_vs_E2EA	E4 down (vs E2) in EA	DIAZ_CHRONIC_MYELOGENOUS_LEUKEMIA_DN	0.000123567	0.00458682	-2.37814	-0.480688	ENSG00000079215, ENSG00000127528, ENSG00000148700, ENSG00000154721, ENSG00000171867, ENSG00000182568, ENSG00000168899, ENSG00000136826, ENSG00000183722, ENSG00000156482, ENSG00000077585, ENSG00000137642, ENSG00000182774, ENSG00000068366, ENSG00000136068, ENSG00000156508, ENSG00000115268, ENSG00000198918, ENSG00000142534, ENSG00000169184, ENSG00000137818, ENSG00000143384, ENSG00000144713	58	0.518848
msigdb	Yes	ACHE_SERT_Npep	E4EA_vs_E2EA	E4 down (vs E2) in EA	DOANE_BREAST_CANCER_ESR1_DN	0.00363993	0.0445405	-2.55839	-0.619311	ENSG00000167614, ENSG00000135069, ENSG00000146648, ENSG00000136928, ENSG00000129151, ENSG00000164106, ENSG00000164434	16	0.106892
msigdb	Yes	ACHE_SERT_Npep	E4EA_vs_E2EA	E4 down (vs E2) in EA	DORSAM_HOXA9_TARGETS_UP	0.000539989	0.0123723	-2.59914	-0.575655	ENSG00000165092, ENSG00000168710, ENSG00000148700, ENSG00000026025, ENSG00000198830, ENSG00000176105, ENSG00000127314, ENSG00000165462, ENSG00000166441, ENSG00000168461, ENSG00000197063	28	0.280163
msigdb	Yes	ACHE_SERT_Npep	E4EA_vs_E2EA	E4 down (vs E2) in EA	DUAN_PRDM5_TARGETS	0.000659987	0.0143544	-2.58631	-0.572815	ENSG00000115738, ENSG00000103740, ENSG00000179604, ENSG00000134250, ENSG00000148400, ENSG00000166833, ENSG00000181449, ENSG00000002586, ENSG00000134986, ENSG00000179335, ENSG00000165752	28	0.252973
msigdb	Yes	ACHE_SERT_Npep	E4EA_vs_E2EA	E4 down (vs E2) in EA	DURANTE_ADULT_OLFACTORY_NEUROEPITHELIUM_FIBROBLASTS_STROMAL_CELLS	0.000125834	0.00460665	-2.43584	-0.497474	ENSG00000113140, ENSG00000162407, ENSG00000152661, ENSG00000142871, ENSG00000107796, ENSG00000106624, ENSG00000026025, ENSG00000123096, ENSG00000175183, ENSG00000077942, ENSG00000182326, ENSG00000115461, ENSG00000111341, ENSG00000142173, ENSG00000198832, ENSG00000159403, ENSG00000142089, ENSG00000109472, ENSG00000141753, ENSG00000164692, ENSG00000172403	53	0.518848
msigdb	Yes	ACHE_SERT_Npep	E4EA_vs_E2EA	E4 down (vs E2) in EA	DURANTE_ADULT_OLFACTORY_NEUROEPITHELIUM_OLFACTORY_ENSHEATHING_GLIA	1.05391e-07	1.60982e-05	-2.64623	-0.50756	ENSG00000113140, ENSG00000167614, ENSG00000165092, ENSG00000130203, ENSG00000147588, ENSG00000148053, ENSG00000101439, ENSG00000103260, ENSG00000105854, ENSG00000165795, ENSG00000170075, ENSG00000100234, ENSG00000026025, ENSG00000105855, ENSG00000171867, ENSG00000169715, ENSG00000205364, ENSG00000130208, ENSG00000087250, ENSG00000112531, ENSG00000197747, ENSG00000160678, ENSG00000149485, ENSG00000117519, ENSG00000155368, ENSG00000277443, ENSG00000266964, ENSG00000135919, ENSG00000131435, ENSG00000175745, ENSG00000160307, ENSG00000120885, ENSG00000125148, ENSG00000164106, ENSG00000169504, ENSG00000109610, ENSG00000166925, ENSG00000142089, ENSG00000162998, ENSG00000153902	102	0.704976
msigdb	Yes	ACHE_SERT_Npep	E4EA_vs_E2EA	E4 down (vs E2) in EA	DURANTE_ADULT_OLFACTORY_NEUROEPITHELIUM_RESPIRATORY_CILIATED_CELLS	0.000157576	0.00539696	-2.23127	-0.431932	ENSG00000165092, ENSG00000034239, ENSG00000152611, ENSG00000213145, ENSG00000163879, ENSG00000154479, ENSG00000092820, ENSG00000115457, ENSG00000188931, ENSG00000146425, ENSG00000159713, ENSG00000114473, ENSG00000160188, ENSG00000160472, ENSG00000147400, ENSG00000181019, ENSG00000183644, ENSG00000179902, ENSG00000000003, ENSG00000186710, ENSG00000117450, ENSG00000144451, ENSG00000185681, ENSG00000105519, ENSG00000010626, ENSG00000168589, ENSG00000120306, ENSG00000077327, ENSG00000185043, ENSG00000119147, ENSG00000178053, ENSG00000108641, ENSG00000112667, ENSG00000118418, ENSG00000120262, ENSG00000167858, ENSG00000090273	91	0.518848
msigdb	Yes	ACHE_SERT_Npep	E4EA_vs_E2EA	E4 down (vs E2) in EA	DURANTE_ADULT_OLFACTORY_NEUROEPITHELIUM_VASCULAR_SMOOTH_MUSCLE_CELLS	1.10457e-05	0.00073028	-2.58064	-0.513035	ENSG00000113140, ENSG00000152583, ENSG00000127528, ENSG00000154553, ENSG00000107796, ENSG00000100234, ENSG00000205364, ENSG00000204389, ENSG00000172201, ENSG00000133392, ENSG00000177606, ENSG00000113721, ENSG00000183722, ENSG00000072952, ENSG00000115461, ENSG00000125148, ENSG00000129116, ENSG00000148671, ENSG00000109610, ENSG00000162998, ENSG00000101335, ENSG00000145012, ENSG00000172403, ENSG00000196924, ENSG00000022267, ENSG00000119147, ENSG00000149591, ENSG00000204388, ENSG00000170345	69	0.593325
msigdb	Yes	ACHE_SERT_Npep	E4EA_vs_E2EA	E4 down (vs E2) in EA	DUTERTRE_ESTRADIOL_RESPONSE_24HR_DN	0.000679986	0.0146219	-1.68719	-0.304215	ENSG00000167315, ENSG00000011201, ENSG00000117318, ENSG00000114315, ENSG00000075142, ENSG00000185650, ENSG00000105855, ENSG00000137942, ENSG00000155324, ENSG00000112531, ENSG00000177425, ENSG00000197747, ENSG00000177606, ENSG00000115109, ENSG00000083123, ENSG00000119139, ENSG00000165029, ENSG00000071073, ENSG00000277443, ENSG00000136928, ENSG00000136205, ENSG00000127947, ENSG00000243244, ENSG00000156103, ENSG00000047365, ENSG00000165322, ENSG00000163110, ENSG00000155366, ENSG00000119938, ENSG00000197442, ENSG00000149212, ENSG00000109787, ENSG00000144369, ENSG00000073712, ENSG00000143797, ENSG00000012822, ENSG00000186908, ENSG00000169862, ENSG00000129116, ENSG00000109458, ENSG00000132561, ENSG00000100852, ENSG00000114166, ENSG00000166446, ENSG00000164823, ENSG00000135241, ENSG00000168209, ENSG00000018408, ENSG00000103811, ENSG00000119899, ENSG00000134202, ENSG00000144036, ENSG00000124406, ENSG00000118523, ENSG00000140374, ENSG00000164684, ENSG00000114796, ENSG00000175662, ENSG00000120675, ENSG00000153560, ENSG00000175115	280	0.249167
msigdb	Yes	ACHE_SERT_Npep	E4EA_vs_E2EA	E4 down (vs E2) in EA	DUTERTRE_ESTRADIOL_RESPONSE_6HR_DN	0.000559989	0.0127208	-2.38094	-0.494146	ENSG00000115380, ENSG00000167315, ENSG00000113580, ENSG00000115109, ENSG00000136205, ENSG00000243244, ENSG00000156103, ENSG00000129682, ENSG00000149212, ENSG00000144369, ENSG00000169862, ENSG00000152818, ENSG00000114166, ENSG00000166446, ENSG00000164684, ENSG00000114796, ENSG00000120675, ENSG00000168743	46	0.27502
msigdb	Yes	ACHE_SERT_Npep	E4EA_vs_E2EA	E4 down (vs E2) in EA	E2F1_UP.V1_DN	0.000719986	0.0151631	-2.01832	-0.3851	ENSG00000165092, ENSG00000148175, ENSG00000127528, ENSG00000144749, ENSG00000184371, ENSG00000117525, ENSG00000135540, ENSG00000162909, ENSG00000134250, ENSG00000178104, ENSG00000136560, ENSG00000151491, ENSG00000117616, ENSG00000135046, ENSG00000038427, ENSG00000196628, ENSG00000168610, ENSG00000138413, ENSG00000137497, ENSG00000109787, ENSG00000161533, ENSG00000112159	110	0.242043
msigdb	Yes	ACHE_SERT_Npep	E4EA_vs_E2EA	E4 down (vs E2) in EA	EGFR_UP.V1_DN	0.000699986	0.0149072	-2.04212	-0.392177	ENSG00000154553, ENSG00000138434, ENSG00000115738, ENSG00000148700, ENSG00000125968, ENSG00000171791, ENSG00000003137, ENSG00000126947, ENSG00000151491, ENSG00000197977, ENSG00000103024, ENSG00000054983, ENSG00000134986, ENSG00000013583, ENSG00000145439, ENSG00000132561, ENSG00000180530, ENSG00000168958, ENSG00000171681, ENSG00000109472, ENSG00000146733, ENSG00000103811, ENSG00000099204, ENSG00000107186, ENSG00000130303, ENSG00000164292	100	0.245527
msigdb	Yes	ACHE_SERT_Npep	E4EA_vs_E2EA	E4 down (vs E2) in EA	EGFR_UP.V1_UP	0.000799984	0.0159864	-2.05415	-0.396872	ENSG00000151012, ENSG00000152661, ENSG00000068078, ENSG00000142871, ENSG00000155324, ENSG00000136826, ENSG00000162909, ENSG00000146648, ENSG00000147408, ENSG00000071073, ENSG00000136928, ENSG00000136205, ENSG00000075420, ENSG00000074416, ENSG00000047365, ENSG00000197442, ENSG00000114473, ENSG00000172379, ENSG00000073712, ENSG00000145012, ENSG00000119917, ENSG00000157193, ENSG00000118523, ENSG00000198363, ENSG00000134324, ENSG00000148926, ENSG00000100934, ENSG00000137575	93	0.229452
msigdb	Yes	ACHE_SERT_Npep	E4EA_vs_E2EA	E4 down (vs E2) in EA	ELVIDGE_HIF1A_TARGETS_DN	0.00173997	0.0270754	-2.17596	-0.44248	ENSG00000152661, ENSG00000170525, ENSG00000101955, ENSG00000113580, ENSG00000175183, ENSG00000162433, ENSG00000146648, ENSG00000196126, ENSG00000109107, ENSG00000115461, ENSG00000109046, ENSG00000138640, ENSG00000010810, ENSG00000148926, ENSG00000122884, ENSG00000197121, ENSG00000170345, ENSG00000103145, ENSG00000104765, ENSG00000072682	55	0.154984
msigdb	Yes	ACHE_SERT_Npep	E4EA_vs_E2EA	E4 down (vs E2) in EA	ELVIDGE_HYPOXIA_BY_DMOG_UP	0.000239241	0.00746308	-2.23678	-0.436634	ENSG00000152661, ENSG00000125398, ENSG00000170525, ENSG00000101955, ENSG00000105976, ENSG00000112715, ENSG00000113580, ENSG00000134769, ENSG00000175183, ENSG00000162433, ENSG00000146648, ENSG00000177606, ENSG00000147408, ENSG00000197956, ENSG00000196126, ENSG00000109107, ENSG00000115461, ENSG00000154229, ENSG00000109046, ENSG00000168209, ENSG00000138640, ENSG00000198363, ENSG00000114796, ENSG00000010810, ENSG00000148926	83	0.518848
msigdb	Yes	ACHE_SERT_Npep	E4EA_vs_E2EA	E4 down (vs E2) in EA	ELVIDGE_HYPOXIA_UP	1.41023e-05	0.00087984	-2.28067	-0.437163	ENSG00000152661, ENSG00000142871, ENSG00000125398, ENSG00000170525, ENSG00000101955, ENSG00000105976, ENSG00000112715, ENSG00000113580, ENSG00000134769, ENSG00000175183, ENSG00000162433, ENSG00000146648, ENSG00000177606, ENSG00000147408, ENSG00000197956, ENSG00000196126, ENSG00000137642, ENSG00000109107, ENSG00000115461, ENSG00000154229, ENSG00000204580, ENSG00000109046, ENSG00000134986, ENSG00000117298, ENSG00000168209, ENSG00000138640, ENSG00000136068, ENSG00000198363, ENSG00000114796, ENSG00000010810, ENSG00000148926, ENSG00000122884, ENSG00000197121, ENSG00000170345, ENSG00000120129, ENSG00000103145, ENSG00000241697, ENSG00000104765, ENSG00000072682, ENSG00000204856, ENSG00000100592, ENSG00000150995	103	0.593325
msigdb	Yes	ACHE_SERT_Npep	E4EA_vs_E2EA	E4 down (vs E2) in EA	ENK_UV_RESPONSE_EPIDERMIS_DN	0.000407845	0.0105445	-1.70399	-0.306104	ENSG00000130203, ENSG00000117318, ENSG00000137693, ENSG00000127528, ENSG00000092621, ENSG00000105854, ENSG00000152518, ENSG00000138434, ENSG00000143514, ENSG00000111275, ENSG00000170525, ENSG00000103740, ENSG00000182568, ENSG00000117525, ENSG00000112715, ENSG00000204389, ENSG00000163346, ENSG00000172201, ENSG00000106211, ENSG00000078114, ENSG00000206172, ENSG00000213145, ENSG00000171766, ENSG00000164039, ENSG00000092820, ENSG00000120063, ENSG00000155368, ENSG00000135046, ENSG00000183735, ENSG00000196628, ENSG00000159713, ENSG00000129151, ENSG00000054983, ENSG00000109787, ENSG00000213853, ENSG00000159842, ENSG00000114270, ENSG00000013583, ENSG00000158470, ENSG00000152818, ENSG00000143198, ENSG00000132561, ENSG00000142188, ENSG00000121064, ENSG00000145012, ENSG00000103811, ENSG00000125520, ENSG00000115758, ENSG00000145824, ENSG00000179431, ENSG00000134531, ENSG00000104447, ENSG00000105612, ENSG00000012983, ENSG00000084676, ENSG00000110172, ENSG00000103657, ENSG00000049246, ENSG00000147862, ENSG00000010810, ENSG00000169738, ENSG00000131981, ENSG00000010244, ENSG00000148926, ENSG00000136738, ENSG00000122042, ENSG00000022267, ENSG00000134716, ENSG00000205937, ENSG00000026297, ENSG00000184613, ENSG00000138448, ENSG00000134982, ENSG00000163818, ENSG00000068383, ENSG00000033327, ENSG00000117528	308	0.498493
msigdb	Yes	ACHE_SERT_Npep	E4EA_vs_E2EA	E4 down (vs E2) in EA	ESC_V6.5_UP_EARLY.V1_DN	4.32054e-06	0.000352244	-2.52484	-0.494995	ENSG00000168077, ENSG00000142871, ENSG00000106624, ENSG00000185650, ENSG00000124942, ENSG00000136826, ENSG00000041982, ENSG00000162909, ENSG00000176046, ENSG00000166033, ENSG00000197956, ENSG00000176105, ENSG00000158186, ENSG00000135046, ENSG00000164125, ENSG00000182463, ENSG00000138685, ENSG00000109046, ENSG00000111341, ENSG00000187068, ENSG00000167601, ENSG00000065320, ENSG00000109472, ENSG00000164692, ENSG00000026508, ENSG00000134531, ENSG00000118523, ENSG00000112561	79	0.610527
msigdb	Yes	ACHE_SERT_Npep	E4EA_vs_E2EA	E4 down (vs E2) in EA	FAN_EMBRYONIC_CTX_ASTROCYTE_1	2.08977e-08	4.27245e-06	-3.09112	-0.629653	ENSG00000135744, ENSG00000079215, ENSG00000011201, ENSG00000117318, ENSG00000152583, ENSG00000115738, ENSG00000125968, ENSG00000100427, ENSG00000179604, ENSG00000041982, ENSG00000144040, ENSG00000092820, ENSG00000011028, ENSG00000198053, ENSG00000078549, ENSG00000109107, ENSG00000178209, ENSG00000131095, ENSG00000179796, ENSG00000164434, ENSG00000145824, ENSG00000131981, ENSG00000151474, ENSG00000168743, ENSG00000101134, ENSG00000271447, ENSG00000188290, ENSG00000168309	54	0.733762
msigdb	Yes	ACHE_SERT_Npep	E4EA_vs_E2EA	E4 down (vs E2) in EA	FAN_EMBRYONIC_CTX_ASTROCYTE_2	6.32617e-45	2.80228e-41	-4.13667	-0.773659	ENSG00000162407, ENSG00000171885, ENSG00000185432, ENSG00000151012, ENSG00000115380, ENSG00000152661, ENSG00000167614, ENSG00000163285, ENSG00000164089, ENSG00000018625, ENSG00000130203, ENSG00000170989, ENSG00000255690, ENSG00000145721, ENSG00000148482, ENSG00000237949, ENSG00000011201, ENSG00000136160, ENSG00000068078, ENSG00000147588, ENSG00000110436, ENSG00000148053, ENSG00000183255, ENSG00000116729, ENSG00000168710, ENSG00000185985, ENSG00000114698, ENSG00000008394, ENSG00000169006, ENSG00000132541, ENSG00000165795, ENSG00000100234, ENSG00000143603, ENSG00000135916, ENSG00000138696, ENSG00000198417, ENSG00000169715, ENSG00000196091, ENSG00000117525, ENSG00000205364, ENSG00000163346, ENSG00000155324, ENSG00000134769, ENSG00000172201, ENSG00000087250, ENSG00000121742, ENSG00000147027, ENSG00000162599, ENSG00000123096, ENSG00000077942, ENSG00000119280, ENSG00000100979, ENSG00000169439, ENSG00000135063, ENSG00000113594, ENSG00000147408, ENSG00000092820, ENSG00000166033, ENSG00000176971, ENSG00000148672, ENSG00000165029, ENSG00000163406, ENSG00000277443, ENSG00000109107, ENSG00000114790, ENSG00000136928, ENSG00000164125, ENSG00000165323, ENSG00000135919, ENSG00000262655, ENSG00000163110, ENSG00000080493, ENSG00000120594, ENSG00000175745, ENSG00000181449, ENSG00000120885, ENSG00000159713, ENSG00000162692, ENSG00000149212, ENSG00000129151, ENSG00000125148, ENSG00000129244, ENSG00000119655, ENSG00000148671, ENSG00000179902, ENSG00000183773, ENSG00000109472, ENSG00000065154, ENSG00000168209, ENSG00000144908, ENSG00000026508, ENSG00000115902, ENSG00000172461, ENSG00000105519, ENSG00000124440, ENSG00000198363, ENSG00000147862, ENSG00000132329, ENSG00000179399, ENSG00000182902, ENSG00000142156, ENSG00000106992, ENSG00000127603	144	1.74473
msigdb	Yes	ACHE_SERT_Npep	E4EA_vs_E2EA	E4 down (vs E2) in EA	FAN_EMBRYONIC_CTX_BIG_GROUPS_BRAIN_ENDOTHELIAL	1.99837e-09	5.65028e-07	-2.32962	-0.424539	ENSG00000113140, ENSG00000018625, ENSG00000117318, ENSG00000148175, ENSG00000114315, ENSG00000105854, ENSG00000106624, ENSG00000154721, ENSG00000100234, ENSG00000125968, ENSG00000026025, ENSG00000169715, ENSG00000189171, ENSG00000104067, ENSG00000173905, ENSG00000134817, ENSG00000113580, ENSG00000168899, ENSG00000136826, ENSG00000158270, ENSG00000162909, ENSG00000197747, ENSG00000148400, ENSG00000213145, ENSG00000113721, ENSG00000183722, ENSG00000176105, ENSG00000135046, ENSG00000074416, ENSG00000188338, ENSG00000138449, ENSG00000188643, ENSG00000083444, ENSG00000185885, ENSG00000155366, ENSG00000088832, ENSG00000125148, ENSG00000213853, ENSG00000073712, ENSG00000117298, ENSG00000152818, ENSG00000142173, ENSG00000198832, ENSG00000169504, ENSG00000142188, ENSG00000168575, ENSG00000142089, ENSG00000162998, ENSG00000101335, ENSG00000018408, ENSG00000213719, ENSG00000141753, ENSG00000164692, ENSG00000128849, ENSG00000099204, ENSG00000087884, ENSG00000163430, ENSG00000160789, ENSG00000172270, ENSG00000109501, ENSG00000171476, ENSG00000130303, ENSG00000196924, ENSG00000004399, ENSG00000142156, ENSG00000206503, ENSG00000108582, ENSG00000154856, ENSG00000150093, ENSG00000104368, ENSG00000271447, ENSG00000101608, ENSG00000105971	225	0.774939
msigdb	Yes	ACHE_SERT_Npep	E4EA_vs_E2EA	E4 down (vs E2) in EA	FAN_EMBRYONIC_CTX_BIG_GROUPS_BRAIN_IMMUNE	0.00221996	0.0318585	-2.05433	-0.40789	ENSG00000127528, ENSG00000152518, ENSG00000148700, ENSG00000197747, ENSG00000213145, ENSG00000197956, ENSG00000111913, ENSG00000196126, ENSG00000135046, ENSG00000140264, ENSG00000185885, ENSG00000127314, ENSG00000152818, ENSG00000142089, ENSG00000130429, ENSG00000213719, ENSG00000026508, ENSG00000100911, ENSG00000133321, ENSG00000173821, ENSG00000206503, ENSG00000185043, ENSG00000101608, ENSG00000170345, ENSG00000120129, ENSG00000160255, ENSG00000112576	70	0.137092
msigdb	Yes	ACHE_SERT_Npep	E4EA_vs_E2EA	E4 down (vs E2) in EA	FAN_EMBRYONIC_CTX_BIG_GROUPS_GLIAL	2.98099e-20	3.96143e-17	-3.40986	-0.644152	ENSG00000162407, ENSG00000167614, ENSG00000079215, ENSG00000018625, ENSG00000125462, ENSG00000136160, ENSG00000147588, ENSG00000110436, ENSG00000148053, ENSG00000101439, ENSG00000183255, ENSG00000185985, ENSG00000092621, ENSG00000105854, ENSG00000135069, ENSG00000140905, ENSG00000148700, ENSG00000075142, ENSG00000111783, ENSG00000165795, ENSG00000135916, ENSG00000026025, ENSG00000105855, ENSG00000171867, ENSG00000117525, ENSG00000163956, ENSG00000100427, ENSG00000134769, ENSG00000087250, ENSG00000041982, ENSG00000171766, ENSG00000117519, ENSG00000176971, ENSG00000155368, ENSG00000109107, ENSG00000114790, ENSG00000135919, ENSG00000188643, ENSG00000138413, ENSG00000262655, ENSG00000155366, ENSG00000160307, ENSG00000181449, ENSG00000120885, ENSG00000106278, ENSG00000125148, ENSG00000164106, ENSG00000117862, ENSG00000129244, ENSG00000000003, ENSG00000166925, ENSG00000145555, ENSG00000109472, ENSG00000065154, ENSG00000164434, ENSG00000145824, ENSG00000006468, ENSG00000140391, ENSG00000046653, ENSG00000171476, ENSG00000132329, ENSG00000169738, ENSG00000173402, ENSG00000022267, ENSG00000168461, ENSG00000156298	126	1.16018
msigdb	Yes	ACHE_SERT_Npep	E4EA_vs_E2EA	E4 down (vs E2) in EA	FAN_EMBRYONIC_CTX_BIG_GROUPS_MICROGLIA	1.07678e-05	0.000719063	-2.04666	-0.37661	ENSG00000185432, ENSG00000079215, ENSG00000130203, ENSG00000148175, ENSG00000127528, ENSG00000152518, ENSG00000185650, ENSG00000132669, ENSG00000204389, ENSG00000130208, ENSG00000106211, ENSG00000178695, ENSG00000171766, ENSG00000177606, ENSG00000166340, ENSG00000162496, ENSG00000162493, ENSG00000166033, ENSG00000110651, ENSG00000198053, ENSG00000071073, ENSG00000137642, ENSG00000136869, ENSG00000140264, ENSG00000120594, ENSG00000011600, ENSG00000168918, ENSG00000160888, ENSG00000139687, ENSG00000119655, ENSG00000118855, ENSG00000135535, ENSG00000130429, ENSG00000168209, ENSG00000103811, ENSG00000105612, ENSG00000116044, ENSG00000178573, ENSG00000174021, ENSG00000131238, ENSG00000130303, ENSG00000131236, ENSG00000103449, ENSG00000067182, ENSG00000173821, ENSG00000104870, ENSG00000026297, ENSG00000135218, ENSG00000204388, ENSG00000103066, ENSG00000169756, ENSG00000170345, ENSG00000124570, ENSG00000135821, ENSG00000002549, ENSG00000171298, ENSG00000204482, ENSG00000120129, ENSG00000160255, ENSG00000158195	187	0.593325
msigdb	Yes	ACHE_SERT_Npep	E4EA_vs_E2EA	E4 down (vs E2) in EA	FAN_EMBRYONIC_CTX_BRAIN_ENDOTHELIAL_1	1.41482e-08	3.18671e-06	-2.16142	-0.39037	ENSG00000113140, ENSG00000151012, ENSG00000152661, ENSG00000170989, ENSG00000117318, ENSG00000152583, ENSG00000142871, ENSG00000114315, ENSG00000105854, ENSG00000198075, ENSG00000154721, ENSG00000125968, ENSG00000026025, ENSG00000198417, ENSG00000169715, ENSG00000189171, ENSG00000124942, ENSG00000104067, ENSG00000134817, ENSG00000168899, ENSG00000136826, ENSG00000179604, ENSG00000114115, ENSG00000162909, ENSG00000197747, ENSG00000175183, ENSG00000148400, ENSG00000095637, ENSG00000129946, ENSG00000117519, ENSG00000113594, ENSG00000115457, ENSG00000176105, ENSG00000135046, ENSG00000162944, ENSG00000196628, ENSG00000188338, ENSG00000188643, ENSG00000185885, ENSG00000180190, ENSG00000155366, ENSG00000046889, ENSG00000088832, ENSG00000125148, ENSG00000213853, ENSG00000141469, ENSG00000132688, ENSG00000117298, ENSG00000152818, ENSG00000181019, ENSG00000132561, ENSG00000142173, ENSG00000169504, ENSG00000000003, ENSG00000142188, ENSG00000145555, ENSG00000142089, ENSG00000136830, ENSG00000018408, ENSG00000213719, ENSG00000141753, ENSG00000128849, ENSG00000115902, ENSG00000099204, ENSG00000157193, ENSG00000130396, ENSG00000091409, ENSG00000163430, ENSG00000107281, ENSG00000172270, ENSG00000136068, ENSG00000109501, ENSG00000171476, ENSG00000130303, ENSG00000203883, ENSG00000004399, ENSG00000148926, ENSG00000108582, ENSG00000154856, ENSG00000125247, ENSG00000271447, ENSG00000105971, ENSG00000168785, ENSG00000164976, ENSG00000172037, ENSG00000131477	272	0.74774
msigdb	Yes	ACHE_SERT_Npep	E4EA_vs_E2EA	E4 down (vs E2) in EA	FAN_EMBRYONIC_CTX_BRAIN_ENDOTHELIAL_2	2.04647e-06	0.000191518	-2.1741	-0.400378	ENSG00000113140, ENSG00000018625, ENSG00000152583, ENSG00000114315, ENSG00000106624, ENSG00000100234, ENSG00000026025, ENSG00000103710, ENSG00000104067, ENSG00000173905, ENSG00000168899, ENSG00000052126, ENSG00000114115, ENSG00000158270, ENSG00000213145, ENSG00000077942, ENSG00000117519, ENSG00000151491, ENSG00000113721, ENSG00000183722, ENSG00000074416, ENSG00000083444, ENSG00000185885, ENSG00000155366, ENSG00000175745, ENSG00000213853, ENSG00000073712, ENSG00000198947, ENSG00000117298, ENSG00000129244, ENSG00000142173, ENSG00000198832, ENSG00000168575, ENSG00000152767, ENSG00000142089, ENSG00000162998, ENSG00000109472, ENSG00000101335, ENSG00000196914, ENSG00000164692, ENSG00000163430, ENSG00000160789, ENSG00000127990, ENSG00000046653, ENSG00000196924, ENSG00000142156, ENSG00000106992, ENSG00000106823, ENSG00000172380, ENSG00000157103, ENSG00000150093, ENSG00000149591, ENSG00000105894, ENSG00000115232, ENSG00000172037, ENSG00000101236, ENSG00000188290, ENSG00000171408, ENSG00000182809, ENSG00000103145, ENSG00000137831, ENSG00000113231, ENSG00000133030, ENSG00000102265, ENSG00000171862, ENSG00000150995, ENSG00000163453, ENSG00000123243, ENSG00000172638, ENSG00000127920, ENSG00000074181	185	0.627257
msigdb	Yes	ACHE_SERT_Npep	E4EA_vs_E2EA	E4 down (vs E2) in EA	FAN_EMBRYONIC_CTX_BRAIN_MYELOID	0.00361993	0.0443366	-2.01407	-0.402356	ENSG00000127528, ENSG00000026025, ENSG00000136826, ENSG00000197747, ENSG00000213145, ENSG00000197956, ENSG00000179344, ENSG00000111913, ENSG00000196126, ENSG00000135046, ENSG00000038427, ENSG00000125148, ENSG00000152818, ENSG00000142089, ENSG00000026508, ENSG00000196576	66	0.107189
msigdb	Yes	ACHE_SERT_Npep	E4EA_vs_E2EA	E4 down (vs E2) in EA	FAN_OVARY_CL0_XBP1_SELK_HIGH_STROMAL_CELL	0.000116765	0.00440823	-2.02487	-0.380576	ENSG00000114315, ENSG00000122406, ENSG00000176046, ENSG00000233016, ENSG00000117519, ENSG00000169439, ENSG00000065978, ENSG00000105372, ENSG00000156482, ENSG00000115461, ENSG00000138449, ENSG00000149806, ENSG00000090060, ENSG00000114473, ENSG00000106615, ENSG00000114391, ENSG00000137154, ENSG00000143947, ENSG00000241343, ENSG00000177954, ENSG00000177600, ENSG00000130255, ENSG00000269893, ENSG00000177410, ENSG00000116044, ENSG00000063177, ENSG00000115268, ENSG00000165389, ENSG00000231500, ENSG00000188529, ENSG00000182899, ENSG00000140988, ENSG00000113811, ENSG00000109475, ENSG00000198034, ENSG00000164587, ENSG00000198918, ENSG00000123349, ENSG00000122026, ENSG00000137818, ENSG00000170889, ENSG00000144713, ENSG00000116285, ENSG00000110958, ENSG00000196531, ENSG00000186468, ENSG00000173812, ENSG00000120742, ENSG00000104408, ENSG00000100316, ENSG00000167526, ENSG00000147403, ENSG00000138326, ENSG00000265681, ENSG00000172809, ENSG00000112306, ENSG00000142541, ENSG00000147274, ENSG00000113013, ENSG00000198755, ENSG00000105202	135	0.538434
msigdb	Yes	ACHE_SERT_Npep	E4EA_vs_E2EA	E4 down (vs E2) in EA	FAN_OVARY_CL14_MATURE_SMOOTH_MUSCLE_CELL	0.00127997	0.0221479	-1.65199	-0.298584	ENSG00000113140, ENSG00000117318, ENSG00000152583, ENSG00000148053, ENSG00000142871, ENSG00000114315, ENSG00000107796, ENSG00000115738, ENSG00000185650, ENSG00000165795, ENSG00000100234, ENSG00000168385, ENSG00000198830, ENSG00000169715, ENSG00000103710, ENSG00000106211, ENSG00000175183, ENSG00000213145, ENSG00000133392, ENSG00000177606, ENSG00000151491, ENSG00000197956, ENSG00000183722, ENSG00000155368, ENSG00000266964, ENSG00000117616, ENSG00000115461, ENSG00000103024, ENSG00000140264, ENSG00000185885, ENSG00000155366, ENSG00000213625, ENSG00000159713, ENSG00000072778, ENSG00000125148, ENSG00000054148, ENSG00000111341, ENSG00000160888, ENSG00000129116, ENSG00000167601, ENSG00000143198, ENSG00000198832, ENSG00000169504, ENSG00000148671, ENSG00000109610, ENSG00000198258, ENSG00000142089, ENSG00000162998, ENSG00000153902, ENSG00000109472, ENSG00000132507, ENSG00000101335, ENSG00000135535, ENSG00000130429, ENSG00000026508, ENSG00000134308, ENSG00000120306, ENSG00000172270, ENSG00000254999, ENSG00000131236, ENSG00000196924, ENSG00000089063, ENSG00000182551, ENSG00000150093, ENSG00000105971, ENSG00000149591, ENSG00000116288, ENSG00000105894, ENSG00000204388, ENSG00000089220, ENSG00000188290, ENSG00000170345, ENSG00000182809, ENSG00000118418, ENSG00000117691, ENSG00000120129, ENSG00000103145, ENSG00000159176, ENSG00000114902, ENSG00000170906	268	0.180929
msigdb	Yes	ACHE_SERT_Npep	E4EA_vs_E2EA	E4 down (vs E2) in EA	FAN_OVARY_CL2_PUTATIVE_EARLY_ATRETIC_FOLLICLE_THECAL_CELL_1	9.62459e-10	2.97444e-07	-2.88102	-0.558871	ENSG00000130203, ENSG00000114315, ENSG00000115738, ENSG00000185650, ENSG00000198830, ENSG00000188243, ENSG00000008988, ENSG00000177606, ENSG00000197956, ENSG00000182326, ENSG00000156482, ENSG00000115461, ENSG00000134419, ENSG00000114391, ENSG00000241343, ENSG00000142173, ENSG00000198832, ENSG00000145592, ENSG00000159403, ENSG00000142089, ENSG00000177954, ENSG00000168209, ENSG00000164692, ENSG00000130255, ENSG00000134202, ENSG00000130303, ENSG00000115268, ENSG00000142156, ENSG00000231500, ENSG00000182899, ENSG00000109475, ENSG00000198918, ENSG00000204388, ENSG00000089220, ENSG00000106538, ENSG00000170345, ENSG00000118418, ENSG00000123349, ENSG00000122026, ENSG00000120129, ENSG00000137818, ENSG00000144713, ENSG00000244754	89	0.788187
msigdb	Yes	ACHE_SERT_Npep	E4EA_vs_E2EA	E4 down (vs E2) in EA	FAN_OVARY_CL3_MATURE_CUMULUS_GRANULOSA_CELL_1	0.00347993	0.0429784	-1.65943	-0.304077	ENSG00000152661, ENSG00000117318, ENSG00000137693, ENSG00000101439, ENSG00000183255, ENSG00000152518, ENSG00000075142, ENSG00000152558, ENSG00000114115, ENSG00000171766, ENSG00000074201, ENSG00000069535, ENSG00000166033, ENSG00000100201, ENSG00000155368, ENSG00000277443, ENSG00000115457, ENSG00000114125, ENSG00000163041, ENSG00000164125, ENSG00000038427, ENSG00000154380, ENSG00000182463, ENSG00000113657, ENSG00000205581, ENSG00000135919, ENSG00000138413, ENSG00000153944, ENSG00000160307, ENSG00000002586, ENSG00000054148, ENSG00000143198, ENSG00000000003, ENSG00000145012, ENSG00000213719, ENSG00000068366, ENSG00000165672, ENSG00000099204, ENSG00000171476, ENSG00000229807, ENSG00000196924, ENSG00000118181, ENSG00000173402, ENSG00000150093, ENSG00000156531, ENSG00000156298	203	0.109338
msigdb	Yes	ACHE_SERT_Npep	E4EA_vs_E2EA	E4 down (vs E2) in EA	FAN_OVARY_CL5_HEALTHY_SELECTABLE_FOLLICLE_THECAL_CELL	0.00010209	0.0039785	-1.83692	-0.333458	ENSG00000113140, ENSG00000165092, ENSG00000130203, ENSG00000142871, ENSG00000114315, ENSG00000116729, ENSG00000140905, ENSG00000135916, ENSG00000198830, ENSG00000119471, ENSG00000117525, ENSG00000189171, ENSG00000130208, ENSG00000136826, ENSG00000185920, ENSG00000128791, ENSG00000115866, ENSG00000177606, ENSG00000151491, ENSG00000113721, ENSG00000100979, ENSG00000169439, ENSG00000121691, ENSG00000182463, ENSG00000103024, ENSG00000083444, ENSG00000185885, ENSG00000162692, ENSG00000088448, ENSG00000074695, ENSG00000072778, ENSG00000213853, ENSG00000115541, ENSG00000073712, ENSG00000087077, ENSG00000004059, ENSG00000160888, ENSG00000117298, ENSG00000132561, ENSG00000142173, ENSG00000100852, ENSG00000143149, ENSG00000142089, ENSG00000162998, ENSG00000093167, ENSG00000090487, ENSG00000121064, ENSG00000168209, ENSG00000164692, ENSG00000124193, ENSG00000118523, ENSG00000163430, ENSG00000127990, ENSG00000110172, ENSG00000197894, ENSG00000164292, ENSG00000142156, ENSG00000148926, ENSG00000022267, ENSG00000107372, ENSG00000168785, ENSG00000132434, ENSG00000162873, ENSG00000124098, ENSG00000104695, ENSG00000196781, ENSG00000185630, ENSG00000086589, ENSG00000115963, ENSG00000074696, ENSG00000166275, ENSG00000143384, ENSG00000100823, ENSG00000115306	244	0.538434
msigdb	Yes	ACHE_SERT_Npep	E4EA_vs_E2EA	E4 down (vs E2) in EA	FAN_OVARY_CL6_PUTATIVE_EARLY_ATRETIC_FOLLICLE_THECAL_CELL_2	9.49337e-09	2.29377e-06	-2.24924	-0.408306	ENSG00000113140, ENSG00000162407, ENSG00000165092, ENSG00000130203, ENSG00000117318, ENSG00000152583, ENSG00000142871, ENSG00000114315, ENSG00000154553, ENSG00000107796, ENSG00000115738, ENSG00000106624, ENSG00000185650, ENSG00000165795, ENSG00000026025, ENSG00000198830, ENSG00000163956, ENSG00000204389, ENSG00000136826, ENSG00000107562, ENSG00000162599, ENSG00000123096, ENSG00000071967, ENSG00000138029, ENSG00000164904, ENSG00000077942, ENSG00000164039, ENSG00000177606, ENSG00000069535, ENSG00000100979, ENSG00000166033, ENSG00000197956, ENSG00000183722, ENSG00000182326, ENSG00000266964, ENSG00000115461, ENSG00000138449, ENSG00000103024, ENSG00000116171, ENSG00000155366, ENSG00000213625, ENSG00000111341, ENSG00000160888, ENSG00000129116, ENSG00000132561, ENSG00000142173, ENSG00000198832, ENSG00000119655, ENSG00000159403, ENSG00000142188, ENSG00000143149, ENSG00000142089, ENSG00000109472, ENSG00000101335, ENSG00000168209, ENSG00000141753, ENSG00000164692, ENSG00000134202, ENSG00000163430, ENSG00000127990, ENSG00000172270, ENSG00000197894, ENSG00000156508, ENSG00000130303, ENSG00000147853, ENSG00000131981, ENSG00000142156, ENSG00000089063, ENSG00000148926, ENSG00000104870, ENSG00000149591, ENSG00000162873, ENSG00000204388, ENSG00000089220, ENSG00000119632, ENSG00000106538, ENSG00000106991, ENSG00000134201, ENSG00000170345, ENSG00000118418, ENSG00000185630, ENSG00000106565, ENSG00000124570, ENSG00000135821, ENSG00000117691, ENSG00000120129, ENSG00000159176	244	0.74774
msigdb	Yes	ACHE_SERT_Npep	E4EA_vs_E2EA	E4 down (vs E2) in EA	FAN_OVARY_CL7_ANGEIOGENIC_ENDOTHELIAL_CELL	1.8291e-05	0.00107553	-2.02797	-0.37161	ENSG00000113140, ENSG00000117318, ENSG00000152583, ENSG00000148175, ENSG00000183255, ENSG00000114315, ENSG00000152518, ENSG00000115738, ENSG00000185650, ENSG00000100234, ENSG00000125968, ENSG00000189171, ENSG00000168899, ENSG00000136826, ENSG00000106211, ENSG00000197747, ENSG00000178695, ENSG00000233016, ENSG00000177606, ENSG00000113594, ENSG00000197956, ENSG00000179344, ENSG00000117616, ENSG00000196126, ENSG00000196628, ENSG00000116171, ENSG00000188643, ENSG00000233927, ENSG00000185885, ENSG00000155366, ENSG00000240583, ENSG00000120885, ENSG00000088832, ENSG00000213625, ENSG00000125148, ENSG00000111341, ENSG00000160888, ENSG00000123179, ENSG00000119655, ENSG00000148671, ENSG00000142089, ENSG00000109472, ENSG00000130429, ENSG00000141753, ENSG00000134531, ENSG00000119917, ENSG00000118523, ENSG00000100911, ENSG00000107281, ENSG00000174021, ENSG00000130303, ENSG00000147862, ENSG00000215301, ENSG00000229807, ENSG00000183283, ENSG00000206503, ENSG00000034713, ENSG00000104870, ENSG00000156298, ENSG00000101608, ENSG00000105971, ENSG00000131477, ENSG00000204388, ENSG00000169756, ENSG00000106991, ENSG00000170345, ENSG00000182809, ENSG00000118418, ENSG00000183291, ENSG00000002549, ENSG00000120129, ENSG00000158195, ENSG00000244754, ENSG00000198502, ENSG00000115306, ENSG00000103769	203	0.57561
msigdb	Yes	ACHE_SERT_Npep	E4EA_vs_E2EA	E4 down (vs E2) in EA	FARMER_BREAST_CANCER_BASAL_VS_LULMINAL	0.000559989	0.0127208	-1.84367	-0.340413	ENSG00000092621, ENSG00000152558, ENSG00000171867, ENSG00000171791, ENSG00000082781, ENSG00000124942, ENSG00000112531, ENSG00000106211, ENSG00000175183, ENSG00000213145, ENSG00000163879, ENSG00000170962, ENSG00000065978, ENSG00000136928, ENSG00000172292, ENSG00000189339, ENSG00000103024, ENSG00000160307, ENSG00000072310, ENSG00000147642, ENSG00000119711, ENSG00000129151, ENSG00000198947, ENSG00000133048, ENSG00000181019, ENSG00000169504, ENSG00000148671, ENSG00000145555, ENSG00000050628, ENSG00000141753, ENSG00000026508, ENSG00000134202, ENSG00000166575, ENSG00000183044, ENSG00000109501, ENSG00000046653, ENSG00000147862, ENSG00000169738, ENSG00000148926, ENSG00000118564, ENSG00000185442, ENSG00000108582, ENSG00000163714, ENSG00000086475, ENSG00000062725, ENSG00000006282, ENSG00000178467, ENSG00000109586, ENSG00000105926, ENSG00000185630, ENSG00000006210, ENSG00000181751, ENSG00000130826, ENSG00000276644, ENSG00000148468, ENSG00000084207, ENSG00000122550, ENSG00000073464, ENSG00000141232, ENSG00000059758, ENSG00000158092, ENSG00000080345, ENSG00000051620, ENSG00000196177, ENSG00000169710, ENSG00000138660, ENSG00000002834, ENSG00000118412, ENSG00000111875, ENSG00000174483, ENSG00000136451, ENSG00000143248	177	0.27502
msigdb	Yes	ACHE_SERT_Npep	E4EA_vs_E2EA	E4 down (vs E2) in EA	FLECHNER_BIOPSY_KIDNEY_TRANSPLANT_OK_VS_DONOR_UP	3.90077e-05	0.00195613	-1.67318	-0.295834	ENSG00000113140, ENSG00000244734, ENSG00000152583, ENSG00000134873, ENSG00000168710, ENSG00000107796, ENSG00000140905, ENSG00000115738, ENSG00000148700, ENSG00000011405, ENSG00000152558, ENSG00000125968, ENSG00000026025, ENSG00000116791, ENSG00000112715, ENSG00000204389, ENSG00000137942, ENSG00000112531, ENSG00000107562, ENSG00000206172, ENSG00000111328, ENSG00000162433, ENSG00000133392, ENSG00000136560, ENSG00000151491, ENSG00000131979, ENSG00000121691, ENSG00000182326, ENSG00000277443, ENSG00000117616, ENSG00000196126, ENSG00000113658, ENSG00000127947, ENSG00000038427, ENSG00000168610, ENSG00000205581, ENSG00000116171, ENSG00000135919, ENSG00000138413, ENSG00000169714, ENSG00000163110, ENSG00000136754, ENSG00000120885, ENSG00000213625, ENSG00000162692, ENSG00000129151, ENSG00000082898, ENSG00000139921, ENSG00000054983, ENSG00000109046, ENSG00000134986, ENSG00000127922, ENSG00000083857, ENSG00000115541, ENSG00000127314, ENSG00000145439, ENSG00000186908, ENSG00000196792, ENSG00000118260, ENSG00000129116, ENSG00000139687, ENSG00000158321, ENSG00000044115, ENSG00000180530, ENSG00000165169, ENSG00000184203, ENSG00000160679, ENSG00000071794, ENSG00000157540, ENSG00000142599, ENSG00000117500, ENSG00000182952, ENSG00000065154, ENSG00000146729, ENSG00000018408, ENSG00000112304, ENSG00000015171, ENSG00000068366, ENSG00000141753, ENSG00000164692, ENSG00000118482, ENSG00000026508, ENSG00000145907, ENSG00000124406, ENSG00000183044, ENSG00000100911, ENSG00000178573, ENSG00000140374, ENSG00000197894, ENSG00000133321, ENSG00000092199, ENSG00000025772, ENSG00000215301, ENSG00000117280, ENSG00000010810, ENSG00000164292, ENSG00000184867, ENSG00000165389, ENSG00000124795, ENSG00000065243, ENSG00000206503, ENSG00000140350, ENSG00000110696, ENSG00000134644, ENSG00000022267, ENSG00000138796, ENSG00000167461, ENSG00000143337, ENSG00000112983, ENSG00000112992, ENSG00000142864, ENSG00000100934, ENSG00000137575, ENSG00000116288, ENSG00000116251, ENSG00000118363, ENSG00000103479, ENSG00000005339, ENSG00000104695, ENSG00000120948, ENSG00000177889, ENSG00000163625, ENSG00000118418, ENSG00000105568, ENSG00000082153	471	0.557332
msigdb	Yes	ACHE_SERT_Npep	E4EA_vs_E2EA	E4 down (vs E2) in EA	FLECHNER_BIOPSY_KIDNEY_TRANSPLANT_REJECTED_VS_OK_DN	0.00137997	0.0231254	-1.54996	-0.275474	ENSG00000185432, ENSG00000167315, ENSG00000160221, ENSG00000125144, ENSG00000134873, ENSG00000168710, ENSG00000140905, ENSG00000148700, ENSG00000011405, ENSG00000132541, ENSG00000111275, ENSG00000108561, ENSG00000116791, ENSG00000171867, ENSG00000159423, ENSG00000169715, ENSG00000163956, ENSG00000112715, ENSG00000137942, ENSG00000106211, ENSG00000182054, ENSG00000171766, ENSG00000138029, ENSG00000162433, ENSG00000133392, ENSG00000151491, ENSG00000069535, ENSG00000166033, ENSG00000127884, ENSG00000121691, ENSG00000115457, ENSG00000176105, ENSG00000113658, ENSG00000115461, ENSG00000154229, ENSG00000113578, ENSG00000116171, ENSG00000138413, ENSG00000163110, ENSG00000080493, ENSG00000240583, ENSG00000119711, ENSG00000129151, ENSG00000134986, ENSG00000083857, ENSG00000115541, ENSG00000128311, ENSG00000173486, ENSG00000145439, ENSG00000186908, ENSG00000196792, ENSG00000163848, ENSG00000158321, ENSG00000044115, ENSG00000169504, ENSG00000165169, ENSG00000071794, ENSG00000143149, ENSG00000161533, ENSG00000117500, ENSG00000050628, ENSG00000112977, ENSG00000065154, ENSG00000018408, ENSG00000112304, ENSG00000159692, ENSG00000015171, ENSG00000141753, ENSG00000165672, ENSG00000145907, ENSG00000183044, ENSG00000091409, ENSG00000107186, ENSG00000178573, ENSG00000061676, ENSG00000140374, ENSG00000197894, ENSG00000025772, ENSG00000215301, ENSG00000117280, ENSG00000103449, ENSG00000010810, ENSG00000164292, ENSG00000184867, ENSG00000165389, ENSG00000179399, ENSG00000110696, ENSG00000112294, ENSG00000134644, ENSG00000138796, ENSG00000101444, ENSG00000112992, ENSG00000142864, ENSG00000100934, ENSG00000117305	404	0.174192
msigdb	Yes	ACHE_SERT_Npep	E4EA_vs_E2EA	E4 down (vs E2) in EA	FLORIO_NEOCORTEX_BASAL_RADIAL_GLIA_DN	0.000157576	0.00539696	-2.50753	-0.51916	ENSG00000113140, ENSG00000136160, ENSG00000092621, ENSG00000198075, ENSG00000171444, ENSG00000176244, ENSG00000198830, ENSG00000147027, ENSG00000206172, ENSG00000162433, ENSG00000170962, ENSG00000163406, ENSG00000188536, ENSG00000135046, ENSG00000162944, ENSG00000162692, ENSG00000164692, ENSG00000134531, ENSG00000163430, ENSG00000134222, ENSG00000166377	47	0.518848
msigdb	Yes	ACHE_SERT_Npep	E4EA_vs_E2EA	E4 down (vs E2) in EA	FOSTER_TOLERANT_MACROPHAGE_DN	0.00197996	0.0294644	-1.69173	-0.309074	ENSG00000152661, ENSG00000055208, ENSG00000132669, ENSG00000170525, ENSG00000184371, ENSG00000105855, ENSG00000113580, ENSG00000041982, ENSG00000197747, ENSG00000119900, ENSG00000148400, ENSG00000117519, ENSG00000092820, ENSG00000119139, ENSG00000071073, ENSG00000196739, ENSG00000038427, ENSG00000196628, ENSG00000168610, ENSG00000163110, ENSG00000156299, ENSG00000162692, ENSG00000125148, ENSG00000124145, ENSG00000170385, ENSG00000139163, ENSG00000186063, ENSG00000158470, ENSG00000166068, ENSG00000142188, ENSG00000145555, ENSG00000047457, ENSG00000115758, ENSG00000139154, ENSG00000108021, ENSG00000160789, ENSG00000184602, ENSG00000136068, ENSG00000171316, ENSG00000171476, ENSG00000166377, ENSG00000102753, ENSG00000151474, ENSG00000143337, ENSG00000138448, ENSG00000132434, ENSG00000146872, ENSG00000204388, ENSG00000106991, ENSG00000121957, ENSG00000170345, ENSG00000118418, ENSG00000102081, ENSG00000069345, ENSG00000205362, ENSG00000115963, ENSG00000181751, ENSG00000137831, ENSG00000135823	213	0.14522
msigdb	Yes	ACHE_SERT_Npep	E4EA_vs_E2EA	E4 down (vs E2) in EA	FULCHER_INFLAMMATORY_RESPONSE_LECTIN_VS_LPS_DN	0.000180248	0.005929	-1.83779	-0.334706	ENSG00000185432, ENSG00000165092, ENSG00000148175, ENSG00000116729, ENSG00000127528, ENSG00000152518, ENSG00000148700, ENSG00000132669, ENSG00000170525, ENSG00000130208, ENSG00000113580, ENSG00000112531, ENSG00000168899, ENSG00000136826, ENSG00000064607, ENSG00000134250, ENSG00000178695, ENSG00000171766, ENSG00000176046, ENSG00000126947, ENSG00000178996, ENSG00000131979, ENSG00000182326, ENSG00000277443, ENSG00000136869, ENSG00000047365, ENSG00000165322, ENSG00000185885, ENSG00000196189, ENSG00000109046, ENSG00000134986, ENSG00000109787, ENSG00000136436, ENSG00000122033, ENSG00000158470, ENSG00000139687, ENSG00000180530, ENSG00000142089, ENSG00000114331, ENSG00000172403, ENSG00000119917, ENSG00000105612, ENSG00000182541, ENSG00000173960, ENSG00000178573, ENSG00000010244, ENSG00000173821, ENSG00000151474, ENSG00000107897, ENSG00000120008, ENSG00000185909, ENSG00000026297, ENSG00000135218, ENSG00000143870, ENSG00000033327, ENSG00000204388, ENSG00000119632, ENSG00000103066, ENSG00000102081, ENSG00000204482, ENSG00000149231, ENSG00000120129	227	0.518848
msigdb	Yes	ACHE_SERT_Npep	E4EA_vs_E2EA	E4 down (vs E2) in EA	GABRIELY_MIR21_TARGETS	0.00137997	0.0231254	-1.72976	-0.316844	ENSG00000119927, ENSG00000011405, ENSG00000100234, ENSG00000105855, ENSG00000071967, ENSG00000113594, ENSG00000071073, ENSG00000148158, ENSG00000152078, ENSG00000136869, ENSG00000154380, ENSG00000172292, ENSG00000168610, ENSG00000181449, ENSG00000162174, ENSG00000137075, ENSG00000076641, ENSG00000073712, ENSG00000139163, ENSG00000186951, ENSG00000198947, ENSG00000152818, ENSG00000129116, ENSG00000156052, ENSG00000104177, ENSG00000114331, ENSG00000119899, ENSG00000196914, ENSG00000113638, ENSG00000107186, ENSG00000135387, ENSG00000114796, ENSG00000049246, ENSG00000147862, ENSG00000215301, ENSG00000165572, ENSG00000134324, ENSG00000164292, ENSG00000118564, ENSG00000107897, ENSG00000009413, ENSG00000104133, ENSG00000134982, ENSG00000165417, ENSG00000185630, ENSG00000164190, ENSG00000101126, ENSG00000177189, ENSG00000153904, ENSG00000178691, ENSG00000074657, ENSG00000105887, ENSG00000198887, ENSG00000011114, ENSG00000064042, ENSG00000134852, ENSG00000111961, ENSG00000148730, ENSG00000128923, ENSG00000102908, ENSG00000104517, ENSG00000115159, ENSG00000053254, ENSG00000116106, ENSG00000122335, ENSG00000162378, ENSG00000072501, ENSG00000112419, ENSG00000187239, ENSG00000163637, ENSG00000187555, ENSG00000197969, ENSG00000073849, ENSG00000148943, ENSG00000071189, ENSG00000145675, ENSG00000198689, ENSG00000162636, ENSG00000115464, ENSG00000070367, ENSG00000083312, ENSG00000181722	205	0.174192
msigdb	Yes	ACHE_SERT_Npep	E4EA_vs_E2EA	E4 down (vs E2) in EA	GAL_LEUKEMIC_STEM_CELL_UP	0.00101998	0.019064	-2.14291	-0.427367	ENSG00000135744, ENSG00000110436, ENSG00000185650, ENSG00000132470, ENSG00000163110, ENSG00000114270, ENSG00000145555, ENSG00000145012, ENSG00000099204, ENSG00000196712, ENSG00000154310, ENSG00000178573, ENSG00000121864, ENSG00000142156, ENSG00000168785, ENSG00000115145, ENSG00000136104, ENSG00000172037, ENSG00000140538, ENSG00000165821, ENSG00000163625, ENSG00000172992, ENSG00000127481, ENSG00000082458, ENSG00000140443, ENSG00000159200, ENSG00000110400	67	0.202909
msigdb	Yes	ACHE_SERT_Npep	E4EA_vs_E2EA	E4 down (vs E2) in EA	GAO_ESOPHAGUS_25W_C1_CILIATED_EPITHELIAL_CELLS	0.000339993	0.00949195	-1.91416	-0.356003	ENSG00000197943, ENSG00000165092, ENSG00000144749, ENSG00000034239, ENSG00000134769, ENSG00000152611, ENSG00000165309, ENSG00000154479, ENSG00000189350, ENSG00000133065, ENSG00000152763, ENSG00000155761, ENSG00000188931, ENSG00000196090, ENSG00000147642, ENSG00000175792, ENSG00000054983, ENSG00000160188, ENSG00000160472, ENSG00000166596, ENSG00000183644, ENSG00000179902, ENSG00000204852, ENSG00000047457, ENSG00000118257, ENSG00000128228, ENSG00000119661, ENSG00000032742, ENSG00000068885, ENSG00000118523, ENSG00000155085, ENSG00000010626, ENSG00000107186, ENSG00000205084, ENSG00000130511, ENSG00000007516, ENSG00000158106, ENSG00000077327, ENSG00000127603, ENSG00000154856, ENSG00000058453, ENSG00000119147, ENSG00000184613, ENSG00000178467, ENSG00000178053, ENSG00000163818, ENSG00000188153, ENSG00000141013, ENSG00000108641, ENSG00000152582, ENSG00000120262	158	0.355054
msigdb	Yes	ACHE_SERT_Npep	E4EA_vs_E2EA	E4 down (vs E2) in EA	GAO_LARGE_INTESTINE_24W_C1_DCLK1POS_PROGENITOR	0.000339993	0.00949195	-2.42638	-0.503577	ENSG00000113140, ENSG00000101955, ENSG00000184371, ENSG00000158270, ENSG00000071967, ENSG00000077942, ENSG00000162493, ENSG00000166033, ENSG00000011028, ENSG00000182326, ENSG00000038427, ENSG00000262655, ENSG00000162692, ENSG00000111341, ENSG00000132561, ENSG00000149090, ENSG00000159403, ENSG00000186340, ENSG00000164692, ENSG00000119917	46	0.355054
msigdb	Yes	ACHE_SERT_Npep	E4EA_vs_E2EA	E4 down (vs E2) in EA	GAO_LARGE_INTESTINE_ADULT_CJ_IMMUNE_CELLS	2.91568e-15	2.9805e-12	-2.67264	-0.484904	ENSG00000113140, ENSG00000135744, ENSG00000115380, ENSG00000152661, ENSG00000130203, ENSG00000136160, ENSG00000152583, ENSG00000148175, ENSG00000092621, ENSG00000107796, ENSG00000106624, ENSG00000162512, ENSG00000154721, ENSG00000100234, ENSG00000198838, ENSG00000184371, ENSG00000169604, ENSG00000134817, ENSG00000112531, ENSG00000185920, ENSG00000107562, ENSG00000114115, ENSG00000158270, ENSG00000147027, ENSG00000071967, ENSG00000137573, ENSG00000077942, ENSG00000126947, ENSG00000149485, ENSG00000170962, ENSG00000182253, ENSG00000129946, ENSG00000113721, ENSG00000169439, ENSG00000162493, ENSG00000113594, ENSG00000166033, ENSG00000011028, ENSG00000178996, ENSG00000183722, ENSG00000182326, ENSG00000266964, ENSG00000072952, ENSG00000196739, ENSG00000135424, ENSG00000115461, ENSG00000160111, ENSG00000135046, ENSG00000164125, ENSG00000123384, ENSG00000038427, ENSG00000182463, ENSG00000196628, ENSG00000113657, ENSG00000131435, ENSG00000168913, ENSG00000046889, ENSG00000164796, ENSG00000119865, ENSG00000073712, ENSG00000111341, ENSG00000132688, ENSG00000198947, ENSG00000167601, ENSG00000142173, ENSG00000159403, ENSG00000153902, ENSG00000101335, ENSG00000018408, ENSG00000068366, ENSG00000164692, ENSG00000145824, ENSG00000172403, ENSG00000006468, ENSG00000153317, ENSG00000163430, ENSG00000127990, ENSG00000227051, ENSG00000178573, ENSG00000109501, ENSG00000186642, ENSG00000130303, ENSG00000203883, ENSG00000103449, ENSG00000196924, ENSG00000004399, ENSG00000142156, ENSG00000130558, ENSG00000022267, ENSG00000187688, ENSG00000104368, ENSG00000105971, ENSG00000135218, ENSG00000105894, ENSG00000172037, ENSG00000131477, ENSG00000188153, ENSG00000106991, ENSG00000171408, ENSG00000182809, ENSG00000168309	247	1.00732
msigdb	Yes	ACHE_SERT_Npep	E4EA_vs_E2EA	E4 down (vs E2) in EA	GAUSSMANN_MLL_AF4_FUSION_TARGETS_E_UP	0.00133997	0.0227419	-2.27919	-0.470605	ENSG00000185432, ENSG00000172817, ENSG00000172201, ENSG00000158270, ENSG00000197747, ENSG00000178695, ENSG00000213145, ENSG00000137573, ENSG00000165029, ENSG00000182326, ENSG00000120885, ENSG00000134986, ENSG00000065320, ENSG00000047457, ENSG00000148926, ENSG00000168743, ENSG00000105894, ENSG00000204388, ENSG00000170345, ENSG00000124570, ENSG00000104427, ENSG00000115665	48	0.176795
msigdb	Yes	ACHE_SERT_Npep	E4EA_vs_E2EA	E4 down (vs E2) in EA	GAUSSMANN_MLL_AF4_FUSION_TARGETS_F_UP	0.000859983	0.0167325	-2.08716	-0.405742	ENSG00000197943, ENSG00000079215, ENSG00000168077, ENSG00000185650, ENSG00000189171, ENSG00000146648, ENSG00000077942, ENSG00000135318, ENSG00000182253, ENSG00000113594, ENSG00000117616, ENSG00000188643, ENSG00000101400, ENSG00000173918, ENSG00000120594, ENSG00000046889, ENSG00000132561, ENSG00000158321, ENSG00000142173, ENSG00000139631, ENSG00000103811, ENSG00000139746, ENSG00000099204, ENSG00000105612, ENSG00000130511, ENSG00000142156, ENSG00000104870, ENSG00000104368, ENSG00000107372, ENSG00000170144, ENSG00000078808, ENSG00000006210, ENSG00000106565, ENSG00000050165	87	0.2212
msigdb	Yes	ACHE_SERT_Npep	E4EA_vs_E2EA	E4 down (vs E2) in EA	GAUTAM_EYE_IRIS_CILIARY_BODY_CILIARY_BODY_CELLS	0.00165997	0.0259827	-2.0925	-0.416597	ENSG00000068078, ENSG00000116729, ENSG00000092621, ENSG00000140905, ENSG00000162909, ENSG00000115866, ENSG00000078114, ENSG00000071967, ENSG00000169439, ENSG00000197956, ENSG00000181449, ENSG00000057019, ENSG00000181019, ENSG00000148671, ENSG00000161714, ENSG00000196914, ENSG00000025772, ENSG00000168785, ENSG00000105926, ENSG00000148204, ENSG00000050165, ENSG00000115963, ENSG00000153904, ENSG00000083067, ENSG00000133030, ENSG00000143384, ENSG00000072682	68	0.158703
msigdb	Yes	ACHE_SERT_Npep	E4EA_vs_E2EA	E4 down (vs E2) in EA	GAUTAM_EYE_IRIS_CILIARY_BODY_FIBROBLASTS	0.000153041	0.00529626	-2.35684	-0.468544	ENSG00000164089, ENSG00000117318, ENSG00000148175, ENSG00000127528, ENSG00000148700, ENSG00000112715, ENSG00000071967, ENSG00000087086, ENSG00000077942, ENSG00000177606, ENSG00000100201, ENSG00000215386, ENSG00000154217, ENSG00000109046, ENSG00000132561, ENSG00000168209, ENSG00000145012, ENSG00000141753, ENSG00000116044, ENSG00000164292, ENSG00000022267, ENSG00000168675, ENSG00000140538, ENSG00000170345, ENSG00000082153, ENSG00000205362	69	0.518848
msigdb	Yes	ACHE_SERT_Npep	E4EA_vs_E2EA	E4 down (vs E2) in EA	GAUTAM_EYE_IRIS_CILIARY_BODY_PIGMENTED_CILIARY_BODY_CELLS	0.00273995	0.0368161	-1.93782	-0.375442	ENSG00000152583, ENSG00000154553, ENSG00000132541, ENSG00000178104, ENSG00000100979, ENSG00000136205, ENSG00000217128, ENSG00000269293, ENSG00000137497, ENSG00000129682, ENSG00000153944, ENSG00000093167, ENSG00000076344, ENSG00000138640, ENSG00000124440, ENSG00000163430, ENSG00000172270, ENSG00000089057, ENSG00000196924, ENSG00000116001, ENSG00000163728, ENSG00000131828, ENSG00000138448, ENSG00000163703, ENSG00000154930, ENSG00000103066	90	0.123314
msigdb	Yes	ACHE_SERT_Npep	E4EA_vs_E2EA	E4 down (vs E2) in EA	GAVIN_FOXP3_TARGETS_CLUSTER_P3	0.00269995	0.0363522	-1.98741	-0.388669	ENSG00000117592, ENSG00000115738, ENSG00000132669, ENSG00000105855, ENSG00000082781, ENSG00000151692, ENSG00000197956, ENSG00000163406, ENSG00000109107, ENSG00000180190, ENSG00000152061, ENSG00000124145, ENSG00000196189, ENSG00000163629, ENSG00000095794, ENSG00000132561, ENSG00000100445, ENSG00000156052, ENSG00000141753, ENSG00000196914, ENSG00000140391, ENSG00000186642, ENSG00000007516	81	0.12423
msigdb	Yes	ACHE_SERT_Npep	E4EA_vs_E2EA	E4 down (vs E2) in EA	GENTILE_UV_HIGH_DOSE_DN	0.00047999	0.0115974	-1.86636	-0.344114	ENSG00000162407, ENSG00000142871, ENSG00000152518, ENSG00000115738, ENSG00000125968, ENSG00000105976, ENSG00000112531, ENSG00000107562, ENSG00000196313, ENSG00000176046, ENSG00000151491, ENSG00000100201, ENSG00000164754, ENSG00000108175, ENSG00000082898, ENSG00000100330, ENSG00000073712, ENSG00000196792, ENSG00000159128, ENSG00000158321, ENSG00000180530, ENSG00000160679, ENSG00000168575, ENSG00000157540, ENSG00000141380, ENSG00000146729, ENSG00000168209, ENSG00000055917, ENSG00000099942, ENSG00000118482, ENSG00000118523, ENSG00000091409, ENSG00000116044, ENSG00000198363, ENSG00000215301, ENSG00000067182, ENSG00000204392, ENSG00000136738, ENSG00000134644, ENSG00000107372, ENSG00000112983, ENSG00000146872, ENSG00000120948, ENSG00000177889, ENSG00000196781, ENSG00000120129, ENSG00000101126, ENSG00000115963, ENSG00000181751, ENSG00000140299, ENSG00000143384, ENSG00000103769, ENSG00000166923, ENSG00000111596, ENSG00000169908, ENSG00000158092, ENSG00000111775, ENSG00000137713, ENSG00000107104, ENSG00000114520, ENSG00000128567, ENSG00000103194, ENSG00000159658	181	0.297513
msigdb	Yes	ACHE_SERT_Npep	E4EA_vs_E2EA	E4 down (vs E2) in EA	GERY_CEBP_TARGETS	0.000659987	0.0143544	-2.18305	-0.433993	ENSG00000117318, ENSG00000107796, ENSG00000115738, ENSG00000171867, ENSG00000113645, ENSG00000204389, ENSG00000136826, ENSG00000083123, ENSG00000165029, ENSG00000131979, ENSG00000127884, ENSG00000038427, ENSG00000120885, ENSG00000124783, ENSG00000160888	69	0.252973
msigdb	Yes	ACHE_SERT_Npep	E4EA_vs_E2EA	E4 down (vs E2) in EA	GOBP_ACIDIC_AMINO_ACID_TRANSPORT	0.00259995	0.035473	-2.24887	-0.473299	ENSG00000151012, ENSG00000152661, ENSG00000167614, ENSG00000079215, ENSG00000018625, ENSG00000110436, ENSG00000148053, ENSG00000177807, ENSG00000115902, ENSG00000183044, ENSG00000196712, ENSG00000182902, ENSG00000157103, ENSG00000150093	41	0.126612
msigdb	Yes	ACHE_SERT_Npep	E4EA_vs_E2EA	E4 down (vs E2) in EA	GOBP_ACTIVATION_OF_IMMUNE_RESPONSE	0.00407992	0.0475597	-1.6126	-0.293666	ENSG00000197943, ENSG00000255690, ENSG00000168077, ENSG00000108561, ENSG00000171867, ENSG00000171791, ENSG00000204389, ENSG00000158270, ENSG00000177425, ENSG00000100030, ENSG00000151692, ENSG00000247315, ENSG00000092820, ENSG00000110651, ENSG00000179344, ENSG00000163406, ENSG00000182326, ENSG00000024048, ENSG00000176105, ENSG00000196126, ENSG00000127241, ENSG00000136869, ENSG00000183735, ENSG00000120885, ENSG00000011600, ENSG00000147324, ENSG00000054148, ENSG00000110330, ENSG00000168918, ENSG00000132842, ENSG00000203879, ENSG00000159403, ENSG00000000003, ENSG00000090487, ENSG00000055917, ENSG00000099942, ENSG00000239306, ENSG00000131238, ENSG00000215301, ENSG00000117280, ENSG00000010810, ENSG00000131981, ENSG00000206503, ENSG00000165283, ENSG00000134644, ENSG00000170633, ENSG00000160293, ENSG00000135218, ENSG00000115904, ENSG00000204388, ENSG00000005339, ENSG00000177889	228	0.100927
msigdb	Yes	ACHE_SERT_Npep	E4EA_vs_E2EA	E4 down (vs E2) in EA	GOBP_AMEBOIDAL_TYPE_CELL_MIGRATION	1.80118e-05	0.00106856	-1.94052	-0.35299	ENSG00000113140, ENSG00000135744, ENSG00000162407, ENSG00000197943, ENSG00000152661, ENSG00000130203, ENSG00000136160, ENSG00000107796, ENSG00000011405, ENSG00000125398, ENSG00000132669, ENSG00000171444, ENSG00000125968, ENSG00000108561, ENSG00000105976, ENSG00000126016, ENSG00000146122, ENSG00000112715, ENSG00000136826, ENSG00000106211, ENSG00000151422, ENSG00000148400, ENSG00000115353, ENSG00000115109, ENSG00000132470, ENSG00000120063, ENSG00000154229, ENSG00000113578, ENSG00000135046, ENSG00000172725, ENSG00000178209, ENSG00000240583, ENSG00000138685, ENSG00000124145, ENSG00000196189, ENSG00000213853, ENSG00000146535, ENSG00000109458, ENSG00000100852, ENSG00000166068, ENSG00000118257, ENSG00000103811, ENSG00000196712, ENSG00000112062, ENSG00000163430, ENSG00000116044, ENSG00000203883, ENSG00000131236, ENSG00000004399, ENSG00000065243, ENSG00000127603, ENSG00000150093, ENSG00000185043, ENSG00000107372, ENSG00000116586, ENSG00000105894, ENSG00000115232, ENSG00000123143, ENSG00000106991, ENSG00000148204, ENSG00000135821, ENSG00000181751, ENSG00000158195, ENSG00000102265, ENSG00000103769, ENSG00000166923, ENSG00000179295, ENSG00000108840, ENSG00000171862, ENSG00000100644, ENSG00000100034	233	0.57561
msigdb	Yes	ACHE_SERT_Npep	E4EA_vs_E2EA	E4 down (vs E2) in EA	GOBP_AMINO_ACID_CATABOLIC_PROCESS	0.00253995	0.0349414	-2.15287	-0.439683	ENSG00000140905, ENSG00000132541, ENSG00000159423, ENSG00000083123, ENSG00000148672, ENSG00000127884, ENSG00000119711, ENSG00000162174, ENSG00000110887, ENSG00000139631, ENSG00000065154, ENSG00000183044, ENSG00000166123, ENSG00000140374, ENSG00000112294, ENSG00000117305, ENSG00000135821, ENSG00000153904, ENSG00000072506, ENSG00000100116, ENSG00000196177, ENSG00000075239, ENSG00000008311	53	0.128109
msigdb	Yes	ACHE_SERT_Npep	E4EA_vs_E2EA	E4 down (vs E2) in EA	GOBP_AMINO_ACID_IMPORT_ACROSS_PLASMA_MEMBRANE	0.00257995	0.0353818	-2.40686	-0.53561	ENSG00000151012, ENSG00000079215, ENSG00000018625, ENSG00000110436, ENSG00000188338, ENSG00000131095, ENSG00000177807, ENSG00000115902	27	0.127105
msigdb	Yes	ACHE_SERT_Npep	E4EA_vs_E2EA	E4 down (vs E2) in EA	GOBP_AMINO_ACID_TRANSMEMBRANE_TRANSPORT	0.00145997	0.0240118	-2.25273	-0.462748	ENSG00000151012, ENSG00000167614, ENSG00000079215, ENSG00000018625, ENSG00000110436, ENSG00000132164, ENSG00000188338, ENSG00000131095, ENSG00000144659, ENSG00000130876, ENSG00000177807, ENSG00000115902	50	0.169312
msigdb	Yes	ACHE_SERT_Npep	E4EA_vs_E2EA	E4 down (vs E2) in EA	GOBP_AMINO_ACID_TRANSPORT	0.000579988	0.0130857	-2.13766	-0.418054	ENSG00000151012, ENSG00000152661, ENSG00000167614, ENSG00000079215, ENSG00000018625, ENSG00000110436, ENSG00000148053, ENSG00000132164, ENSG00000144040, ENSG00000162493, ENSG00000188338, ENSG00000131095, ENSG00000144659, ENSG00000130876, ENSG00000177807, ENSG00000119899, ENSG00000115902, ENSG00000183044, ENSG00000196712, ENSG00000182902, ENSG00000157103, ENSG00000150093	81	0.270151
msigdb	Yes	ACHE_SERT_Npep	E4EA_vs_E2EA	E4 down (vs E2) in EA	GOBP_ANIMAL_ORGAN_FORMATION	0.00197996	0.0294644	-2.49491	-0.56479	ENSG00000114315, ENSG00000148400, ENSG00000100030, ENSG00000137573, ENSG00000113578, ENSG00000138685, ENSG00000213853, ENSG00000166225, ENSG00000174021, ENSG00000126934	24	0.14522
msigdb	Yes	ACHE_SERT_Npep	E4EA_vs_E2EA	E4 down (vs E2) in EA	GOBP_ANIMAL_ORGAN_MORPHOGENESIS	4.92315e-11	2.61695e-08	-2.20369	-0.392474	ENSG00000135744, ENSG00000185432, ENSG00000115380, ENSG00000152661, ENSG00000170989, ENSG00000068078, ENSG00000117318, ENSG00000148053, ENSG00000137693, ENSG00000142871, ENSG00000114315, ENSG00000116729, ENSG00000107796, ENSG00000115738, ENSG00000125398, ENSG00000138696, ENSG00000144749, ENSG00000184371, ENSG00000171791, ENSG00000112715, ENSG00000134817, ENSG00000172817, ENSG00000113580, ENSG00000172201, ENSG00000003137, ENSG00000185920, ENSG00000128791, ENSG00000041982, ENSG00000197921, ENSG00000121742, ENSG00000134250, ENSG00000148400, ENSG00000100030, ENSG00000213145, ENSG00000137573, ENSG00000146648, ENSG00000162496, ENSG00000132470, ENSG00000147408, ENSG00000092820, ENSG00000196739, ENSG00000115461, ENSG00000113578, ENSG00000108175, ENSG00000165323, ENSG00000138449, ENSG00000156103, ENSG00000204580, ENSG00000168610, ENSG00000205581, ENSG00000240583, ENSG00000088832, ENSG00000138685, ENSG00000164066, ENSG00000151348, ENSG00000213853, ENSG00000083857, ENSG00000186951, ENSG00000111341, ENSG00000166225, ENSG00000132842, ENSG00000044115, ENSG00000065320, ENSG00000162998, ENSG00000109472, ENSG00000100106, ENSG00000118257, ENSG00000018408, ENSG00000103811, ENSG00000099942, ENSG00000164692, ENSG00000125931, ENSG00000179431, ENSG00000099204, ENSG00000124193, ENSG00000068885, ENSG00000118523, ENSG00000196712, ENSG00000091409, ENSG00000112062, ENSG00000103351, ENSG00000172270, ENSG00000138443, ENSG00000171316, ENSG00000174021, ENSG00000203883, ENSG00000147862, ENSG00000008710, ENSG00000103449, ENSG00000126934, ENSG00000095397, ENSG00000196924, ENSG00000004399, ENSG00000142156, ENSG00000148926, ENSG00000130558, ENSG00000168743, ENSG00000154856, ENSG00000173402, ENSG00000022267, ENSG00000107372, ENSG00000149489, ENSG00000134982, ENSG00000179588, ENSG00000105894, ENSG00000115904, ENSG00000124479, ENSG00000106991, ENSG00000186153, ENSG00000196781, ENSG00000185630, ENSG00000152582, ENSG00000106565, ENSG00000148204, ENSG00000171298, ENSG00000164190, ENSG00000173039	383	0.851339
msigdb	Yes	ACHE_SERT_Npep	E4EA_vs_E2EA	E4 down (vs E2) in EA	GOBP_APPENDAGE_DEVELOPMENT	2.94664e-05	0.00157261	-2.46657	-0.489742	ENSG00000151012, ENSG00000152661, ENSG00000125398, ENSG00000003137, ENSG00000185920, ENSG00000134250, ENSG00000162599, ENSG00000148400, ENSG00000132470, ENSG00000107829, ENSG00000164066, ENSG00000108773, ENSG00000146535, ENSG00000073712, ENSG00000117298, ENSG00000114166, ENSG00000068885, ENSG00000091409, ENSG00000198363, ENSG00000205084, ENSG00000171316, ENSG00000103449, ENSG00000142156, ENSG00000005339, ENSG00000108641, ENSG00000185630, ENSG00000164190, ENSG00000116285, ENSG00000166923	70	0.57561
msigdb	Yes	ACHE_SERT_Npep	E4EA_vs_E2EA	E4 down (vs E2) in EA	GOBP_APPENDAGE_MORPHOGENESIS	0.000639987	0.0140808	-2.29745	-0.467985	ENSG00000152661, ENSG00000125398, ENSG00000003137, ENSG00000185920, ENSG00000134250, ENSG00000162599, ENSG00000148400, ENSG00000107829, ENSG00000164066, ENSG00000146535, ENSG00000117298, ENSG00000198363, ENSG00000205084, ENSG00000171316, ENSG00000103449, ENSG00000142156, ENSG00000005339, ENSG00000108641, ENSG00000185630, ENSG00000164190, ENSG00000116285, ENSG00000166923	54	0.256959
msigdb	Yes	ACHE_SERT_Npep	E4EA_vs_E2EA	E4 down (vs E2) in EA	GOBP_ARTERY_MORPHOGENESIS	0.00293994	0.0384915	-2.3398	-0.513216	ENSG00000130203, ENSG00000114315, ENSG00000112715, ENSG00000148400, ENSG00000113721, ENSG00000123384, ENSG00000108175, ENSG00000196712, ENSG00000171316	30	0.119019
msigdb	Yes	ACHE_SERT_Npep	E4EA_vs_E2EA	E4 down (vs E2) in EA	GOBP_ASTROCYTE_DIFFERENTIATION	5.70309e-06	0.000430616	-2.73493	-0.561799	ENSG00000162407, ENSG00000114315, ENSG00000115738, ENSG00000125398, ENSG00000170075, ENSG00000026025, ENSG00000113580, ENSG00000172201, ENSG00000112531, ENSG00000197921, ENSG00000148400, ENSG00000100030, ENSG00000146648, ENSG00000136869, ENSG00000123384, ENSG00000168610, ENSG00000135919, ENSG00000131095	50	0.610527
msigdb	Yes	ACHE_SERT_Npep	E4EA_vs_E2EA	E4 down (vs E2) in EA	GOBP_AXONEME_ASSEMBLY	0.000266582	0.00812525	-2.58246	-0.554599	ENSG00000034239, ENSG00000152763, ENSG00000155761, ENSG00000114473, ENSG00000160188, ENSG00000183644, ENSG00000186710, ENSG00000144451, ENSG00000119661, ENSG00000103351, ENSG00000077327, ENSG00000160401, ENSG00000141013, ENSG00000152582, ENSG00000129295, ENSG00000004838, ENSG00000165698, ENSG00000135205, ENSG00000198718, ENSG00000129654, ENSG00000138587, ENSG00000197748, ENSG00000119048, ENSG00000157423	35	0.498493
msigdb	Yes	ACHE_SERT_Npep	E4EA_vs_E2EA	E4 down (vs E2) in EA	GOBP_BLOOD_VESSEL_ENDOTHELIAL_CELL_MIGRATION	0.000108858	0.00419308	-2.40196	-0.486472	ENSG00000130203, ENSG00000011405, ENSG00000125968, ENSG00000126016, ENSG00000112715, ENSG00000136826, ENSG00000106211, ENSG00000148400, ENSG00000154229, ENSG00000135046, ENSG00000138685, ENSG00000213853, ENSG00000109458, ENSG00000166068, ENSG00000196712, ENSG00000112062, ENSG00000116044, ENSG00000203883, ENSG00000150093, ENSG00000185043	57	0.538434
msigdb	Yes	ACHE_SERT_Npep	E4EA_vs_E2EA	E4 down (vs E2) in EA	GOBP_BLOOD_VESSEL_MORPHOGENESIS	4.47004e-07	5.50022e-05	-1.99964	-0.360552	ENSG00000113140, ENSG00000152661, ENSG00000130203, ENSG00000170989, ENSG00000148482, ENSG00000148053, ENSG00000137693, ENSG00000142871, ENSG00000114315, ENSG00000127528, ENSG00000011405, ENSG00000185650, ENSG00000132669, ENSG00000125968, ENSG00000171388, ENSG00000105855, ENSG00000126016, ENSG00000117525, ENSG00000112715, ENSG00000104067, ENSG00000134817, ENSG00000112531, ENSG00000136826, ENSG00000106211, ENSG00000134250, ENSG00000160678, ENSG00000148400, ENSG00000198435, ENSG00000137573, ENSG00000113721, ENSG00000120063, ENSG00000196739, ENSG00000154229, ENSG00000113578, ENSG00000135046, ENSG00000123384, ENSG00000108175, ENSG00000168610, ENSG00000240583, ENSG00000138685, ENSG00000196189, ENSG00000213853, ENSG00000133048, ENSG00000145715, ENSG00000109458, ENSG00000166068, ENSG00000169504, ENSG00000161714, ENSG00000136830, ENSG00000186340, ENSG00000118257, ENSG00000103811, ENSG00000125931, ENSG00000118523, ENSG00000196712, ENSG00000112062, ENSG00000124440, ENSG00000116044, ENSG00000172270, ENSG00000171316, ENSG00000203883, ENSG00000132329, ENSG00000153560, ENSG00000196924, ENSG00000004399, ENSG00000173821, ENSG00000148926, ENSG00000115539, ENSG00000173402, ENSG00000150093, ENSG00000185043, ENSG00000101109, ENSG00000160293, ENSG00000138448, ENSG00000135218, ENSG00000115904, ENSG00000131477, ENSG00000124479, ENSG00000106991, ENSG00000133639, ENSG00000006210, ENSG00000135821, ENSG00000173039, ENSG00000153904, ENSG00000136720, ENSG00000160691	280	0.674963
msigdb	Yes	ACHE_SERT_Npep	E4EA_vs_E2EA	E4 down (vs E2) in EA	GOBP_BONE_DEVELOPMENT	0.00421992	0.0487215	-1.92518	-0.376151	ENSG00000152661, ENSG00000068078, ENSG00000125398, ENSG00000138696, ENSG00000003137, ENSG00000134250, ENSG00000137573, ENSG00000162496, ENSG00000147408, ENSG00000196739, ENSG00000113658, ENSG00000164050, ENSG00000156103, ENSG00000151348, ENSG00000011600, ENSG00000108773	82	0.0992275
msigdb	Yes	ACHE_SERT_Npep	E4EA_vs_E2EA	E4 down (vs E2) in EA	GOBP_BRANCHING_MORPHOGENESIS_OF_AN_EPITHELIAL_TUBE	1.32623e-06	0.000135572	-2.87438	-0.585505	ENSG00000135744, ENSG00000137693, ENSG00000125398, ENSG00000105976, ENSG00000184371, ENSG00000171791, ENSG00000112715, ENSG00000185920, ENSG00000041982, ENSG00000148400, ENSG00000198435, ENSG00000120063, ENSG00000113578, ENSG00000204580, ENSG00000138685, ENSG00000169504, ENSG00000103811, ENSG00000125931, ENSG00000008710, ENSG00000103449, ENSG00000004399, ENSG00000168743, ENSG00000173402, ENSG00000101109	54	0.643552
msigdb	Yes	ACHE_SERT_Npep	E4EA_vs_E2EA	E4 down (vs E2) in EA	GOBP_CANONICAL_NF_KAPPAB_SIGNAL_TRANSDUCTION	0.00151997	0.024543	-1.84399	-0.345607	ENSG00000197943, ENSG00000152661, ENSG00000136160, ENSG00000116729, ENSG00000055208, ENSG00000189171, ENSG00000112715, ENSG00000106211, ENSG00000136560, ENSG00000198053, ENSG00000196126, ENSG00000136869, ENSG00000183735, ENSG00000129353, ENSG00000155366, ENSG00000160307, ENSG00000088832, ENSG00000086666, ENSG00000110330, ENSG00000186908, ENSG00000000003, ENSG00000117450, ENSG00000015171, ENSG00000167191, ENSG00000166848, ENSG00000158604, ENSG00000130303, ENSG00000067182, ENSG00000196924, ENSG00000198160, ENSG00000082805, ENSG00000171604, ENSG00000135218, ENSG00000005339, ENSG00000169756, ENSG00000177889, ENSG00000196781, ENSG00000006210, ENSG00000063176, ENSG00000173039, ENSG00000074696	140	0.165909
msigdb	Yes	ACHE_SERT_Npep	E4EA_vs_E2EA	E4 down (vs E2) in EA	GOBP_CANONICAL_WNT_SIGNALING_PATHWAY	0.00101998	0.019064	-1.86897	-0.348527	ENSG00000130203, ENSG00000136160, ENSG00000137693, ENSG00000116729, ENSG00000125398, ENSG00000171444, ENSG00000146122, ENSG00000136826, ENSG00000151292, ENSG00000148400, ENSG00000198435, ENSG00000146648, ENSG00000205269, ENSG00000115457, ENSG00000181449, ENSG00000138685, ENSG00000175792, ENSG00000188803, ENSG00000169862, ENSG00000156052, ENSG00000162998, ENSG00000018408, ENSG00000141753, ENSG00000145907, ENSG00000112062, ENSG00000167191, ENSG00000070018, ENSG00000215301, ENSG00000179399, ENSG00000142156, ENSG00000101109, ENSG00000134982, ENSG00000068308, ENSG00000213923, ENSG00000124479, ENSG00000175826, ENSG00000196781, ENSG00000123349, ENSG00000050165, ENSG00000101126, ENSG00000166923, ENSG00000165566, ENSG00000171862	151	0.202909
msigdb	Yes	ACHE_SERT_Npep	E4EA_vs_E2EA	E4 down (vs E2) in EA	GOBP_CARTILAGE_DEVELOPMENT	2.12626e-09	5.88665e-07	-2.91654	-0.572349	ENSG00000115380, ENSG00000068078, ENSG00000142871, ENSG00000125398, ENSG00000138696, ENSG00000105855, ENSG00000163346, ENSG00000128791, ENSG00000182600, ENSG00000197921, ENSG00000162599, ENSG00000137573, ENSG00000147408, ENSG00000196739, ENSG00000113658, ENSG00000272573, ENSG00000138685, ENSG00000151348, ENSG00000108773, ENSG00000143797, ENSG00000111341, ENSG00000133048, ENSG00000139687, ENSG00000100399, ENSG00000162998, ENSG00000026508, ENSG00000104447, ENSG00000068885, ENSG00000118523, ENSG00000112062, ENSG00000178573, ENSG00000147862, ENSG00000008710, ENSG00000142156	78	0.774939
msigdb	Yes	ACHE_SERT_Npep	E4EA_vs_E2EA	E4 down (vs E2) in EA	GOBP_CELLULAR_OXIDANT_DETOXIFICATION	1.20183e-05	0.00076784	-2.7437	-0.566517	ENSG00000117592, ENSG00000130203, ENSG00000244734, ENSG00000008394, ENSG00000087250, ENSG00000206172, ENSG00000131979, ENSG00000121691, ENSG00000188536, ENSG00000181019, ENSG00000143198, ENSG00000109610, ENSG00000047457, ENSG00000117450, ENSG00000165672, ENSG00000116044, ENSG00000112992, ENSG00000116288, ENSG00000135218, ENSG00000173992, ENSG00000183291	48	0.593325
msigdb	Yes	ACHE_SERT_Npep	E4EA_vs_E2EA	E4 down (vs E2) in EA	GOBP_CELLULAR_RESPONSE_TO_ACID_CHEMICAL	0.00165997	0.0259827	-2.12954	-0.427085	ENSG00000148053, ENSG00000127528, ENSG00000112715, ENSG00000162909, ENSG00000146648, ENSG00000170962, ENSG00000024048, ENSG00000155511, ENSG00000178209, ENSG00000149212, ENSG00000164692, ENSG00000010810, ENSG00000142156, ENSG00000274070, ENSG00000116586, ENSG00000165802	63	0.158703
msigdb	Yes	ACHE_SERT_Npep	E4EA_vs_E2EA	E4 down (vs E2) in EA	GOBP_CELLULAR_RESPONSE_TO_BIOTIC_STIMULUS	0.00157997	0.0251451	-2.01433	-0.391216	ENSG00000197943, ENSG00000136160, ENSG00000114698, ENSG00000026025, ENSG00000162909, ENSG00000134250, ENSG00000148400, ENSG00000100030, ENSG00000138029, ENSG00000198053, ENSG00000165029, ENSG00000154229, ENSG00000136869, ENSG00000134371, ENSG00000167601, ENSG00000239306, ENSG00000112062, ENSG00000109501	88	0.162703
msigdb	Yes	ACHE_SERT_Npep	E4EA_vs_E2EA	E4 down (vs E2) in EA	GOBP_CELLULAR_RESPONSE_TO_CADMIUM_ION	0.000919982	0.0176416	-2.65576	-0.614032	ENSG00000125144, ENSG00000198417, ENSG00000169715, ENSG00000205364, ENSG00000087250, ENSG00000100030, ENSG00000146648, ENSG00000177606, ENSG00000125148	21	0.213778
msigdb	Yes	ACHE_SERT_Npep	E4EA_vs_E2EA	E4 down (vs E2) in EA	GOBP_CELLULAR_RESPONSE_TO_COPPER_ION	0.00199996	0.0296293	-2.60811	-0.625108	ENSG00000125144, ENSG00000198417, ENSG00000171867, ENSG00000169715, ENSG00000205364, ENSG00000087250, ENSG00000240583, ENSG00000125148	17	0.144487
msigdb	Yes	ACHE_SERT_Npep	E4EA_vs_E2EA	E4 down (vs E2) in EA	GOBP_CELLULAR_RESPONSE_TO_LIPID	0.00185996	0.0281515	-1.62014	-0.292711	ENSG00000197943, ENSG00000018625, ENSG00000136160, ENSG00000117318, ENSG00000137693, ENSG00000114315, ENSG00000152518, ENSG00000114698, ENSG00000008394, ENSG00000185650, ENSG00000125398, ENSG00000026025, ENSG00000100427, ENSG00000204389, ENSG00000172817, ENSG00000113580, ENSG00000003137, ENSG00000136826, ENSG00000185920, ENSG00000041982, ENSG00000162909, ENSG00000171148, ENSG00000100030, ENSG00000138029, ENSG00000146648, ENSG00000048540, ENSG00000100201, ENSG00000198053, ENSG00000165029, ENSG00000176105, ENSG00000154229, ENSG00000136869, ENSG00000135046, ENSG00000108175, ENSG00000072310, ENSG00000240583, ENSG00000186951, ENSG00000134371, ENSG00000012822, ENSG00000196792, ENSG00000118260, ENSG00000167601, ENSG00000180530	270	0.149865
msigdb	Yes	ACHE_SERT_Npep	E4EA_vs_E2EA	E4 down (vs E2) in EA	GOBP_CELLULAR_RESPONSE_TO_MOLECULE_OF_BACTERIAL_ORIGIN	0.00159997	0.0253119	-2.06097	-0.406746	ENSG00000197943, ENSG00000136160, ENSG00000114698, ENSG00000026025, ENSG00000162909, ENSG00000100030, ENSG00000138029, ENSG00000198053, ENSG00000165029, ENSG00000154229, ENSG00000136869, ENSG00000134371, ENSG00000167601	74	0.161675
msigdb	Yes	ACHE_SERT_Npep	E4EA_vs_E2EA	E4 down (vs E2) in EA	GOBP_CELLULAR_RESPONSE_TO_REACTIVE_OXYGEN_SPECIES	0.00377992	0.0453352	-1.91536	-0.371995	ENSG00000127528, ENSG00000170075, ENSG00000105976, ENSG00000087250, ENSG00000136826, ENSG00000151422, ENSG00000177425, ENSG00000100030, ENSG00000146648, ENSG00000170962, ENSG00000177606, ENSG00000198053, ENSG00000131979, ENSG00000121691, ENSG00000197442, ENSG00000240583, ENSG00000167601, ENSG00000181019, ENSG00000109610, ENSG00000117450, ENSG00000165672, ENSG00000116044, ENSG00000010810, ENSG00000116288, ENSG00000135218, ENSG00000173992, ENSG00000170345	88	0.104881
msigdb	Yes	ACHE_SERT_Npep	E4EA_vs_E2EA	E4 down (vs E2) in EA	GOBP_CELLULAR_RESPONSE_TO_RETINOIC_ACID	0.000175713	0.00582308	-2.8531	-0.650366	ENSG00000137693, ENSG00000125398, ENSG00000003137, ENSG00000136826, ENSG00000041982, ENSG00000165029, ENSG00000176105, ENSG00000240583, ENSG00000118260	23	0.518848
msigdb	Yes	ACHE_SERT_Npep	E4EA_vs_E2EA	E4 down (vs E2) in EA	GOBP_CELLULAR_RESPONSE_TO_TOXIC_SUBSTANCE	8.26695e-06	0.000587484	-2.62171	-0.525156	ENSG00000117592, ENSG00000165092, ENSG00000130203, ENSG00000244734, ENSG00000008394, ENSG00000087250, ENSG00000206172, ENSG00000131979, ENSG00000121691, ENSG00000188536, ENSG00000163629, ENSG00000181019, ENSG00000143198, ENSG00000109610, ENSG00000047457, ENSG00000117450, ENSG00000165672, ENSG00000134202, ENSG00000116044, ENSG00000197894, ENSG00000117280, ENSG00000112992, ENSG00000116288, ENSG00000135218, ENSG00000173992, ENSG00000183291	64	0.593325
msigdb	Yes	ACHE_SERT_Npep	E4EA_vs_E2EA	E4 down (vs E2) in EA	GOBP_CELLULAR_RESPONSE_TO_VASCULAR_ENDOTHELIAL_GROWTH_FACTOR_STIMULUS	0.00213996	0.0311137	-2.37191	-0.515593	ENSG00000125144, ENSG00000112715, ENSG00000106211, ENSG00000148400, ENSG00000113721, ENSG00000135046, ENSG00000162692, ENSG00000109458, ENSG00000118257, ENSG00000112062, ENSG00000150093, ENSG00000131477, ENSG00000173039, ENSG00000105767, ENSG00000123358	32	0.139648
msigdb	Yes	ACHE_SERT_Npep	E4EA_vs_E2EA	E4 down (vs E2) in EA	GOBP_CELL_ACTIVATION	5.01182e-06	0.000391777	-1.76126	-0.31217	ENSG00000151012, ENSG00000197943, ENSG00000152661, ENSG00000130203, ENSG00000244734, ENSG00000125144, ENSG00000114315, ENSG00000107796, ENSG00000152518, ENSG00000119927, ENSG00000115738, ENSG00000185650, ENSG00000184371, ENSG00000105855, ENSG00000171867, ENSG00000171791, ENSG00000162736, ENSG00000189171, ENSG00000003137, ENSG00000128791, ENSG00000106211, ENSG00000151422, ENSG00000177425, ENSG00000165646, ENSG00000134250, ENSG00000198435, ENSG00000115353, ENSG00000146648, ENSG00000092531, ENSG00000118432, ENSG00000162493, ENSG00000110651, ENSG00000198053, ENSG00000120063, ENSG00000179344, ENSG00000111913, ENSG00000077585, ENSG00000115457, ENSG00000176105, ENSG00000196126, ENSG00000154229, ENSG00000136869, ENSG00000135046, ENSG00000169860, ENSG00000123384, ENSG00000108175, ENSG00000168610, ENSG00000135919, ENSG00000217128, ENSG00000173918, ENSG00000054179, ENSG00000120885, ENSG00000088832, ENSG00000162692, ENSG00000168264, ENSG00000137154, ENSG00000124145, ENSG00000196189, ENSG00000139921, ENSG00000011600, ENSG00000213853, ENSG00000147324, ENSG00000108773, ENSG00000076641, ENSG00000168918, ENSG00000132842, ENSG00000167601, ENSG00000159128, ENSG00000156052, ENSG00000117450, ENSG00000101335, ENSG00000161955, ENSG00000213719, ENSG00000026508, ENSG00000101204, ENSG00000107317, ENSG00000112062, ENSG00000171316, ENSG00000130303, ENSG00000117280, ENSG00000010810, ENSG00000196924, ENSG00000131981, ENSG00000206503, ENSG00000143322, ENSG00000165283, ENSG00000110066, ENSG00000150093, ENSG00000104368, ENSG00000203618, ENSG00000139613, ENSG00000101608, ENSG00000160293, ENSG00000113811, ENSG00000179588, ENSG00000115904, ENSG00000115232, ENSG00000136536, ENSG00000033327, ENSG00000116251, ENSG00000123143, ENSG00000100263, ENSG00000172840, ENSG00000185630, ENSG00000006210, ENSG00000136267, ENSG00000063176, ENSG00000204482, ENSG00000130024, ENSG00000159176, ENSG00000145920, ENSG00000165379, ENSG00000160255, ENSG00000112576, ENSG00000139842	435	0.610527
msigdb	Yes	ACHE_SERT_Npep	E4EA_vs_E2EA	E4 down (vs E2) in EA	GOBP_CELL_CELL_ADHESION	1.70271e-06	0.000165163	-1.83262	-0.325656	ENSG00000162407, ENSG00000151012, ENSG00000167614, ENSG00000244734, ENSG00000152583, ENSG00000142871, ENSG00000134873, ENSG00000114315, ENSG00000185985, ENSG00000119927, ENSG00000185650, ENSG00000125398, ENSG00000154721, ENSG00000105855, ENSG00000171867, ENSG00000171791, ENSG00000082781, ENSG00000112715, ENSG00000104067, ENSG00000136826, ENSG00000107562, ENSG00000128791, ENSG00000106211, ENSG00000151422, ENSG00000177425, ENSG00000147027, ENSG00000148400, ENSG00000198435, ENSG00000146648, ENSG00000135318, ENSG00000117519, ENSG00000115109, ENSG00000162493, ENSG00000132470, ENSG00000092820, ENSG00000119139, ENSG00000110651, ENSG00000198053, ENSG00000179344, ENSG00000111913, ENSG00000115457, ENSG00000176105, ENSG00000196126, ENSG00000135424, ENSG00000154229, ENSG00000135046, ENSG00000108175, ENSG00000165323, ENSG00000135919, ENSG00000173918, ENSG00000163110, ENSG00000181449, ENSG00000196090, ENSG00000162692, ENSG00000002586, ENSG00000114631, ENSG00000124145, ENSG00000139921, ENSG00000076641, ENSG00000083857, ENSG00000186951, ENSG00000169862, ENSG00000129244, ENSG00000129116, ENSG00000132842, ENSG00000187323, ENSG00000044115, ENSG00000065320, ENSG00000145555, ENSG00000101335, ENSG00000135535, ENSG00000145012, ENSG00000213719, ENSG00000026508, ENSG00000196576, ENSG00000172461, ENSG00000144619, ENSG00000130396, ENSG00000091409, ENSG00000112062, ENSG00000070018, ENSG00000008710, ENSG00000010810, ENSG00000196924, ENSG00000131981, ENSG00000206503, ENSG00000143322, ENSG00000168743, ENSG00000150093, ENSG00000139613, ENSG00000101608, ENSG00000113811, ENSG00000138448, ENSG00000145526, ENSG00000115232, ENSG00000136536, ENSG00000134115, ENSG00000139211, ENSG00000169756, ENSG00000006210, ENSG00000148204, ENSG00000130024, ENSG00000184226, ENSG00000173039, ENSG00000101542, ENSG00000159176, ENSG00000099889, ENSG00000160691, ENSG00000165379, ENSG00000160255, ENSG00000184349	405	0.643552
msigdb	Yes	ACHE_SERT_Npep	E4EA_vs_E2EA	E4 down (vs E2) in EA	GOBP_CELL_CHEMOTAXIS	0.000739985	0.0153172	-1.98516	-0.377479	ENSG00000170989, ENSG00000136160, ENSG00000108561, ENSG00000105976, ENSG00000184371, ENSG00000112715, ENSG00000172817, ENSG00000107562, ENSG00000106211, ENSG00000148400, ENSG00000100030, ENSG00000170962, ENSG00000113721, ENSG00000105372, ENSG00000111913, ENSG00000113578, ENSG00000135046, ENSG00000172725, ENSG00000156299, ENSG00000178209, ENSG00000162692, ENSG00000138685	115	0.238702
msigdb	Yes	ACHE_SERT_Npep	E4EA_vs_E2EA	E4 down (vs E2) in EA	GOBP_CELL_DIFFERENTIATION_INVOLVED_IN_KIDNEY_DEVELOPMENT	0.00431991	0.049319	-2.28307	-0.498643	ENSG00000136160, ENSG00000137693, ENSG00000114315, ENSG00000107796, ENSG00000185920, ENSG00000134250, ENSG00000148400	31	0.0980647
msigdb	Yes	ACHE_SERT_Npep	E4EA_vs_E2EA	E4 down (vs E2) in EA	GOBP_CELL_FATE_COMMITMENT	0.00011337	0.00432924	-2.25178	-0.434355	ENSG00000114315, ENSG00000115738, ENSG00000125398, ENSG00000171791, ENSG00000003137, ENSG00000136826, ENSG00000185920, ENSG00000197921, ENSG00000134250, ENSG00000162599, ENSG00000148400, ENSG00000162493, ENSG00000116641, ENSG00000113658, ENSG00000168610, ENSG00000129682, ENSG00000181449, ENSG00000138685, ENSG00000163497, ENSG00000134371	95	0.538434
msigdb	Yes	ACHE_SERT_Npep	E4EA_vs_E2EA	E4 down (vs E2) in EA	GOBP_CELL_FATE_DETERMINATION	0.000234684	0.00737285	-2.93165	-0.709666	ENSG00000114315, ENSG00000003137, ENSG00000136826, ENSG00000185920, ENSG00000134250	16	0.518848
msigdb	Yes	ACHE_SERT_Npep	E4EA_vs_E2EA	E4 down (vs E2) in EA	GOBP_CELL_MATRIX_ADHESION	0.00177996	0.0275366	-1.88203	-0.356205	ENSG00000132669, ENSG00000184371, ENSG00000105855, ENSG00000171791, ENSG00000082781, ENSG00000112715, ENSG00000197747, ENSG00000095637, ENSG00000115109, ENSG00000132470, ENSG00000135424, ENSG00000243244, ENSG00000204580, ENSG00000156299, ENSG00000162692, ENSG00000124145, ENSG00000213853, ENSG00000073712, ENSG00000087077, ENSG00000152818, ENSG00000145715, ENSG00000026508, ENSG00000118523, ENSG00000196712, ENSG00000091409, ENSG00000127990, ENSG00000046653, ENSG00000008710, ENSG00000127603, ENSG00000106823, ENSG00000168743, ENSG00000173402, ENSG00000150093, ENSG00000185043, ENSG00000138448, ENSG00000135218, ENSG00000115232, ENSG00000169756, ENSG00000168309, ENSG00000006210, ENSG00000160255, ENSG00000184349, ENSG00000166923, ENSG00000171862, ENSG00000131626, ENSG00000100034, ENSG00000172638, ENSG00000163539, ENSG00000064042	123	0.15322
msigdb	Yes	ACHE_SERT_Npep	E4EA_vs_E2EA	E4 down (vs E2) in EA	GOBP_CELL_MIGRATION_INVOLVED_IN_SPROUTING_ANGIOGENESIS	0.00281994	0.0375493	-2.44706	-0.553958	ENSG00000011405, ENSG00000112715, ENSG00000136826, ENSG00000148400, ENSG00000135046, ENSG00000138685, ENSG00000166068, ENSG00000150093, ENSG00000185043, ENSG00000166923, ENSG00000108840, ENSG00000123358	24	0.121541
msigdb	Yes	ACHE_SERT_Npep	E4EA_vs_E2EA	E4 down (vs E2) in EA	GOBP_CELL_PROJECTION_ASSEMBLY	0.00229995	0.0326539	-1.56349	-0.279749	ENSG00000167614, ENSG00000170989, ENSG00000137693, ENSG00000156042, ENSG00000111783, ENSG00000168385, ENSG00000197226, ENSG00000129675, ENSG00000146122, ENSG00000034239, ENSG00000137942, ENSG00000151422, ENSG00000179604, ENSG00000148400, ENSG00000087903, ENSG00000163879, ENSG00000151491, ENSG00000160226, ENSG00000132470, ENSG00000092820, ENSG00000111913, ENSG00000114790, ENSG00000152763, ENSG00000243244, ENSG00000113657, ENSG00000155761, ENSG00000080298, ENSG00000114473, ENSG00000164066, ENSG00000213853, ENSG00000122126, ENSG00000160188, ENSG00000127314, ENSG00000139132, ENSG00000158321, ENSG00000132970, ENSG00000183644, ENSG00000065320, ENSG00000145555, ENSG00000204852, ENSG00000186710, ENSG00000144451, ENSG00000177807, ENSG00000119661, ENSG00000018408, ENSG00000032742, ENSG00000133393, ENSG00000134531, ENSG00000110047, ENSG00000151466, ENSG00000099204, ENSG00000153317, ENSG00000068885, ENSG00000103351, ENSG00000154310, ENSG00000182541, ENSG00000124486, ENSG00000138443, ENSG00000061676, ENSG00000205084, ENSG00000254999, ENSG00000196924, ENSG00000077327, ENSG00000132376, ENSG00000160401, ENSG00000120008, ENSG00000150093, ENSG00000058453, ENSG00000167461, ENSG00000160293, ENSG00000160007, ENSG00000137575, ENSG00000134982, ENSG00000132405, ENSG00000136536, ENSG00000141013, ENSG00000166454, ENSG00000108641, ENSG00000102081, ENSG00000081377, ENSG00000152582, ENSG00000167858, ENSG00000129295, ENSG00000151239, ENSG00000181751, ENSG00000170873, ENSG00000158195, ENSG00000004838, ENSG00000165698, ENSG00000180376, ENSG00000103769, ENSG00000173210, ENSG00000073464, ENSG00000247596, ENSG00000214413, ENSG00000158092, ENSG00000107104, ENSG00000104946, ENSG00000135205, ENSG00000131374, ENSG00000159079, ENSG00000128567	339	0.134671
msigdb	Yes	ACHE_SERT_Npep	E4EA_vs_E2EA	E4 down (vs E2) in EA	GOBP_CELL_SUBSTRATE_ADHESION	0.00141997	0.023617	-1.75867	-0.323952	ENSG00000167614, ENSG00000142871, ENSG00000132669, ENSG00000108561, ENSG00000184371, ENSG00000169604, ENSG00000105855, ENSG00000171791, ENSG00000082781, ENSG00000112715, ENSG00000151422, ENSG00000197747, ENSG00000148400, ENSG00000077942, ENSG00000095637, ENSG00000115109, ENSG00000162493, ENSG00000132470, ENSG00000135424, ENSG00000243244, ENSG00000204580, ENSG00000156299, ENSG00000162692, ENSG00000124145, ENSG00000213853, ENSG00000073712, ENSG00000087077, ENSG00000129244, ENSG00000152818, ENSG00000167601, ENSG00000145715, ENSG00000100106, ENSG00000099942, ENSG00000026508, ENSG00000118523, ENSG00000196712, ENSG00000091409, ENSG00000127990, ENSG00000046653, ENSG00000008710, ENSG00000196924, ENSG00000127603, ENSG00000106823, ENSG00000168743, ENSG00000173402, ENSG00000150093, ENSG00000185043, ENSG00000101109, ENSG00000138448, ENSG00000135218, ENSG00000115232, ENSG00000169756, ENSG00000168309, ENSG00000006210, ENSG00000160255, ENSG00000184349, ENSG00000120896, ENSG00000166923, ENSG00000171862, ENSG00000131626, ENSG00000100034	184	0.1717
msigdb	Yes	ACHE_SERT_Npep	E4EA_vs_E2EA	E4 down (vs E2) in EA	GOBP_CELL_SURFACE_RECEPTOR_PROTEIN_SERINE_THREONINE_KINASE_SIGNALING_PATHWAY	0.00135997	0.0229349	-1.78224	-0.32927	ENSG00000142871, ENSG00000114315, ENSG00000138696, ENSG00000125968, ENSG00000105855, ENSG00000082781, ENSG00000204389, ENSG00000128791, ENSG00000197921, ENSG00000134250, ENSG00000162599, ENSG00000148400, ENSG00000137573, ENSG00000177606, ENSG00000147255, ENSG00000166033, ENSG00000113658, ENSG00000137642, ENSG00000123384, ENSG00000108175, ENSG00000168610, ENSG00000137497, ENSG00000182175, ENSG00000088832, ENSG00000134986, ENSG00000073712, ENSG00000186951, ENSG00000166068, ENSG00000018408, ENSG00000164692, ENSG00000125931, ENSG00000112062, ENSG00000163430, ENSG00000124486, ENSG00000168743, ENSG00000150093, ENSG00000168675, ENSG00000105971, ENSG00000137575, ENSG00000005339, ENSG00000124479, ENSG00000106991, ENSG00000170345, ENSG00000136603, ENSG00000148204, ENSG00000050165	175	0.175479
msigdb	Yes	ACHE_SERT_Npep	E4EA_vs_E2EA	E4 down (vs E2) in EA	GOBP_CELL_SURFACE_RECEPTOR_PROTEIN_TYROSINE_KINASE_SIGNALING_PATHWAY	0.000539989	0.0123723	-1.6673	-0.299644	ENSG00000135744, ENSG00000115380, ENSG00000068078, ENSG00000148053, ENSG00000011405, ENSG00000125398, ENSG00000105976, ENSG00000184371, ENSG00000171388, ENSG00000117525, ENSG00000112715, ENSG00000087250, ENSG00000106211, ENSG00000151422, ENSG00000100030, ENSG00000137573, ENSG00000180008, ENSG00000146648, ENSG00000170962, ENSG00000095637, ENSG00000129946, ENSG00000113721, ENSG00000115457, ENSG00000176105, ENSG00000137642, ENSG00000115461, ENSG00000113578, ENSG00000127947, ENSG00000123384, ENSG00000243244, ENSG00000204580, ENSG00000168610, ENSG00000156299, ENSG00000136754, ENSG00000072310, ENSG00000196090, ENSG00000213625, ENSG00000138685, ENSG00000149212, ENSG00000186908, ENSG00000166225, ENSG00000167601, ENSG00000145715, ENSG00000109458, ENSG00000136830, ENSG00000141380, ENSG00000118257, ENSG00000168209, ENSG00000099942, ENSG00000141753, ENSG00000136856, ENSG00000118523, ENSG00000112062, ENSG00000165113, ENSG00000144868, ENSG00000126934, ENSG00000010810, ENSG00000142156, ENSG00000143322, ENSG00000132376, ENSG00000150093, ENSG00000101134, ENSG00000104368, ENSG00000107372, ENSG00000105971, ENSG00000160293, ENSG00000134982, ENSG00000115904, ENSG00000164976, ENSG00000033327, ENSG00000188153, ENSG00000140538, ENSG00000106538, ENSG00000173039, ENSG00000160691, ENSG00000170873, ENSG00000184349, ENSG00000169032, ENSG00000177885, ENSG00000116285, ENSG00000179295, ENSG00000074319, ENSG00000105767, ENSG00000140443, ENSG00000100644	304	0.280163
msigdb	Yes	ACHE_SERT_Npep	E4EA_vs_E2EA	E4 down (vs E2) in EA	GOBP_CHONDROCYTE_DIFFERENTIATION	8.96163e-06	0.000626795	-2.74642	-0.573158	ENSG00000115380, ENSG00000068078, ENSG00000125398, ENSG00000138696, ENSG00000128791, ENSG00000197921, ENSG00000137573, ENSG00000196739, ENSG00000272573, ENSG00000151348, ENSG00000143797, ENSG00000139687, ENSG00000100399, ENSG00000104447, ENSG00000068885, ENSG00000118523, ENSG00000112062, ENSG00000178573, ENSG00000147862	44	0.593325
msigdb	Yes	ACHE_SERT_Npep	E4EA_vs_E2EA	E4 down (vs E2) in EA	GOBP_CILIUM_MOVEMENT	0.00127997	0.0221479	-2.12598	-0.422648	ENSG00000171885, ENSG00000156042, ENSG00000151023, ENSG00000034239, ENSG00000165309, ENSG00000115353, ENSG00000163879, ENSG00000100979, ENSG00000152763, ENSG00000155761, ENSG00000080298, ENSG00000114473, ENSG00000166596, ENSG00000183644, ENSG00000186710, ENSG00000144451, ENSG00000077327, ENSG00000160401, ENSG00000163818, ENSG00000141013, ENSG00000152582, ENSG00000167858, ENSG00000129295, ENSG00000004838	69	0.180929
msigdb	Yes	ACHE_SERT_Npep	E4EA_vs_E2EA	E4 down (vs E2) in EA	GOBP_CILIUM_ORGANIZATION	0.00227995	0.0324741	-1.67497	-0.306011	ENSG00000137693, ENSG00000156042, ENSG00000111783, ENSG00000168385, ENSG00000197226, ENSG00000166402, ENSG00000034239, ENSG00000137942, ENSG00000148400, ENSG00000087903, ENSG00000163879, ENSG00000160226, ENSG00000152763, ENSG00000155761, ENSG00000188931, ENSG00000080298, ENSG00000114473, ENSG00000164066, ENSG00000122126, ENSG00000160188, ENSG00000183644, ENSG00000204852, ENSG00000186710, ENSG00000144451, ENSG00000177807, ENSG00000119661, ENSG00000018408, ENSG00000032742, ENSG00000133393, ENSG00000110047, ENSG00000151466, ENSG00000099204, ENSG00000153317, ENSG00000068885, ENSG00000103351, ENSG00000182541, ENSG00000124486, ENSG00000205084, ENSG00000196924, ENSG00000077327, ENSG00000160401, ENSG00000120008, ENSG00000058453, ENSG00000167461, ENSG00000160007, ENSG00000132405, ENSG00000136536, ENSG00000141013, ENSG00000166454, ENSG00000108641, ENSG00000081377, ENSG00000152582, ENSG00000167858, ENSG00000129295, ENSG00000181751, ENSG00000004838, ENSG00000165698, ENSG00000180376, ENSG00000103769, ENSG00000173210, ENSG00000073464, ENSG00000214413, ENSG00000104946, ENSG00000135205, ENSG00000131374, ENSG00000159079	213	0.135264
msigdb	Yes	ACHE_SERT_Npep	E4EA_vs_E2EA	E4 down (vs E2) in EA	GOBP_CIRCULATORY_SYSTEM_PROCESS	2.03393e-07	2.90633e-05	-2.07964	-0.375649	ENSG00000135744, ENSG00000152661, ENSG00000079215, ENSG00000018625, ENSG00000130203, ENSG00000244734, ENSG00000136160, ENSG00000110436, ENSG00000137693, ENSG00000127528, ENSG00000107796, ENSG00000115738, ENSG00000148700, ENSG00000075142, ENSG00000011405, ENSG00000170075, ENSG00000171388, ENSG00000112715, ENSG00000104067, ENSG00000107562, ENSG00000160678, ENSG00000115353, ENSG00000146648, ENSG00000184408, ENSG00000118432, ENSG00000115239, ENSG00000119139, ENSG00000120063, ENSG00000131979, ENSG00000163406, ENSG00000266964, ENSG00000176105, ENSG00000113658, ENSG00000169860, ENSG00000123384, ENSG00000166833, ENSG00000188338, ENSG00000101400, ENSG00000129682, ENSG00000080493, ENSG00000072310, ENSG00000178209, ENSG00000151348, ENSG00000213853, ENSG00000140795, ENSG00000146535, ENSG00000073712, ENSG00000186951, ENSG00000198947, ENSG00000117298, ENSG00000129244, ENSG00000114166, ENSG00000109610, ENSG00000121064, ENSG00000018408, ENSG00000133636, ENSG00000164692, ENSG00000177674, ENSG00000115902, ENSG00000149295, ENSG00000124406, ENSG00000116030, ENSG00000183044, ENSG00000197894, ENSG00000170214, ENSG00000171316, ENSG00000171476, ENSG00000186642, ENSG00000089057, ENSG00000010810, ENSG00000196924	271	0.690132
msigdb	Yes	ACHE_SERT_Npep	E4EA_vs_E2EA	E4 down (vs E2) in EA	GOBP_CONNECTIVE_TISSUE_DEVELOPMENT	9.14735e-10	2.89426e-07	-2.70928	-0.513908	ENSG00000115380, ENSG00000068078, ENSG00000142871, ENSG00000107796, ENSG00000125398, ENSG00000138696, ENSG00000184371, ENSG00000105855, ENSG00000163346, ENSG00000172201, ENSG00000128791, ENSG00000182600, ENSG00000197921, ENSG00000162599, ENSG00000148400, ENSG00000213145, ENSG00000137573, ENSG00000170962, ENSG00000113721, ENSG00000147408, ENSG00000196739, ENSG00000113658, ENSG00000137642, ENSG00000272573, ENSG00000138685, ENSG00000151348, ENSG00000108773, ENSG00000143797, ENSG00000111341, ENSG00000133048, ENSG00000139687, ENSG00000198832, ENSG00000100399, ENSG00000162998, ENSG00000055917, ENSG00000026508, ENSG00000104447, ENSG00000068885, ENSG00000118523, ENSG00000112062, ENSG00000084676, ENSG00000178573, ENSG00000147862, ENSG00000008710, ENSG00000142156	119	0.801216
msigdb	Yes	ACHE_SERT_Npep	E4EA_vs_E2EA	E4 down (vs E2) in EA	GOBP_CORONARY_VASCULATURE_DEVELOPMENT	0.00371993	0.044981	-2.46396	-0.569687	ENSG00000171388, ENSG00000112715, ENSG00000134817, ENSG00000148400, ENSG00000113721, ENSG00000138685, ENSG00000166068, ENSG00000004399	21	0.105729
msigdb	Yes	ACHE_SERT_Npep	E4EA_vs_E2EA	E4 down (vs E2) in EA	GOBP_DETOXIFICATION	3.56664e-09	9.11482e-07	-2.94738	-0.582518	ENSG00000117592, ENSG00000165092, ENSG00000130203, ENSG00000244734, ENSG00000125144, ENSG00000008394, ENSG00000198417, ENSG00000169715, ENSG00000205364, ENSG00000087250, ENSG00000206172, ENSG00000131979, ENSG00000121691, ENSG00000163406, ENSG00000188536, ENSG00000180638, ENSG00000125148, ENSG00000170385, ENSG00000181019, ENSG00000143198, ENSG00000109610, ENSG00000047457, ENSG00000117450, ENSG00000165672, ENSG00000134202, ENSG00000116044, ENSG00000197894, ENSG00000117280, ENSG00000112992, ENSG00000116288, ENSG00000135218, ENSG00000173992, ENSG00000183291, ENSG00000205362	73	0.774939
msigdb	Yes	ACHE_SERT_Npep	E4EA_vs_E2EA	E4 down (vs E2) in EA	GOBP_DEVELOPMENTAL_GROWTH	0.000303037	0.00888975	-1.67935	-0.300686	ENSG00000152661, ENSG00000130203, ENSG00000170989, ENSG00000148482, ENSG00000068078, ENSG00000110436, ENSG00000137693, ENSG00000127528, ENSG00000119927, ENSG00000185650, ENSG00000125398, ENSG00000138696, ENSG00000184371, ENSG00000171791, ENSG00000113645, ENSG00000112715, ENSG00000087250, ENSG00000185920, ENSG00000107562, ENSG00000041982, ENSG00000134250, ENSG00000148400, ENSG00000115109, ENSG00000092820, ENSG00000110651, ENSG00000196739, ENSG00000163041, ENSG00000113578, ENSG00000135046, ENSG00000127947, ENSG00000108175, ENSG00000272573, ENSG00000204580, ENSG00000168610, ENSG00000163110, ENSG00000129682, ENSG00000156299, ENSG00000160307, ENSG00000108830, ENSG00000182175, ENSG00000178209, ENSG00000181449, ENSG00000138685, ENSG00000108773, ENSG00000186951, ENSG00000118260, ENSG00000203879, ENSG00000158321, ENSG00000187323, ENSG00000198832, ENSG00000169504, ENSG00000166925, ENSG00000065320, ENSG00000118257, ENSG00000055917, ENSG00000018408, ENSG00000149295, ENSG00000068885, ENSG00000112062, ENSG00000124486, ENSG00000171316, ENSG00000171476, ENSG00000144868, ENSG00000103449, ENSG00000089057, ENSG00000142156, ENSG00000148926, ENSG00000077327, ENSG00000127603, ENSG00000130558, ENSG00000173402, ENSG00000120008, ENSG00000187688, ENSG00000150093, ENSG00000101109, ENSG00000104133, ENSG00000134049, ENSG00000105894, ENSG00000115904, ENSG00000115232, ENSG00000172037	331	0.498493
msigdb	Yes	ACHE_SERT_Npep	E4EA_vs_E2EA	E4 down (vs E2) in EA	GOBP_DEVELOPMENTAL_PROCESS_INVOLVED_IN_REPRODUCTION	0.00217996	0.0314885	-1.54474	-0.275249	ENSG00000152661, ENSG00000125398, ENSG00000154721, ENSG00000138696, ENSG00000168385, ENSG00000184371, ENSG00000171791, ENSG00000112715, ENSG00000172817, ENSG00000172201, ENSG00000003137, ENSG00000112531, ENSG00000185920, ENSG00000151422, ENSG00000041982, ENSG00000148400, ENSG00000087903, ENSG00000213145, ENSG00000176046, ENSG00000165309, ENSG00000137573, ENSG00000163879, ENSG00000118432, ENSG00000078549, ENSG00000024048, ENSG00000101190, ENSG00000163041, ENSG00000113658, ENSG00000177551, ENSG00000167986, ENSG00000135919, ENSG00000138413, ENSG00000155761, ENSG00000180190, ENSG00000159713, ENSG00000114473, ENSG00000137154, ENSG00000175792, ENSG00000137075, ENSG00000164708, ENSG00000160188, ENSG00000188803, ENSG00000166225, ENSG00000095794, ENSG00000132842, ENSG00000139687, ENSG00000167601, ENSG00000147400, ENSG00000044115, ENSG00000180530, ENSG00000183644, ENSG00000186710, ENSG00000161533, ENSG00000144451, ENSG00000099942, ENSG00000165672, ENSG00000164828, ENSG00000084676, ENSG00000182541, ENSG00000172270, ENSG00000126733, ENSG00000124226, ENSG00000171316, ENSG00000008710, ENSG00000103449, ENSG00000164292, ENSG00000196924, ENSG00000142156, ENSG00000077327, ENSG00000155816, ENSG00000100918, ENSG00000181929, ENSG00000134644, ENSG00000160401, ENSG00000185043, ENSG00000101109, ENSG00000148634, ENSG00000006282, ENSG00000105894, ENSG00000163818, ENSG00000122756, ENSG00000124479, ENSG00000005889, ENSG00000136603, ENSG00000185630, ENSG00000105568, ENSG00000152582, ENSG00000266412, ENSG00000183291, ENSG00000102781, ENSG00000129295, ENSG00000109832, ENSG00000164190, ENSG00000139842, ENSG00000140526, ENSG00000168092, ENSG00000116285, ENSG00000276644, ENSG00000179295, ENSG00000075975	379	0.138352
msigdb	Yes	ACHE_SERT_Npep	E4EA_vs_E2EA	E4 down (vs E2) in EA	GOBP_DICARBOXYLIC_ACID_TRANSPORT	0.00113998	0.0203892	-2.29895	-0.474685	ENSG00000151012, ENSG00000152661, ENSG00000167614, ENSG00000079215, ENSG00000018625, ENSG00000110436, ENSG00000148053, ENSG00000162493, ENSG00000131095, ENSG00000177807, ENSG00000115902, ENSG00000183044, ENSG00000196712, ENSG00000182902, ENSG00000150093	48	0.191822
msigdb	Yes	ACHE_SERT_Npep	E4EA_vs_E2EA	E4 down (vs E2) in EA	GOBP_DIGESTIVE_SYSTEM_DEVELOPMENT	0.000779984	0.0157526	-2.36956	-0.489266	ENSG00000136160, ENSG00000137693, ENSG00000114315, ENSG00000116729, ENSG00000115738, ENSG00000125398, ENSG00000171791, ENSG00000148400, ENSG00000146648, ENSG00000115109	48	0.232415
msigdb	Yes	ACHE_SERT_Npep	E4EA_vs_E2EA	E4 down (vs E2) in EA	GOBP_DIGESTIVE_TRACT_MORPHOGENESIS	0.00371993	0.044981	-2.55348	-0.626415	ENSG00000115738, ENSG00000171791, ENSG00000148400, ENSG00000146648, ENSG00000115109	15	0.105729
msigdb	Yes	ACHE_SERT_Npep	E4EA_vs_E2EA	E4 down (vs E2) in EA	GOBP_EAR_DEVELOPMENT	0.00233995	0.0329752	-2.00204	-0.392886	ENSG00000114315, ENSG00000125398, ENSG00000144749, ENSG00000171791, ENSG00000197921, ENSG00000121742, ENSG00000148400, ENSG00000100030, ENSG00000143393, ENSG00000204580, ENSG00000181449, ENSG00000138685, ENSG00000124145, ENSG00000117298, ENSG00000065320, ENSG00000162998, ENSG00000100106, ENSG00000032742, ENSG00000178573, ENSG00000171316, ENSG00000095397	78	0.133507
msigdb	Yes	ACHE_SERT_Npep	E4EA_vs_E2EA	E4 down (vs E2) in EA	GOBP_EMBRYONIC_APPENDAGE_MORPHOGENESIS	0.000599988	0.0134004	-2.40117	-0.507052	ENSG00000152661, ENSG00000003137, ENSG00000185920, ENSG00000134250, ENSG00000148400, ENSG00000107829, ENSG00000164066, ENSG00000146535, ENSG00000117298, ENSG00000205084, ENSG00000171316, ENSG00000103449, ENSG00000005339, ENSG00000108641, ENSG00000185630, ENSG00000164190, ENSG00000166923	40	0.265531
msigdb	Yes	ACHE_SERT_Npep	E4EA_vs_E2EA	E4 down (vs E2) in EA	GOBP_EMBRYONIC_DIGIT_MORPHOGENESIS	0.000699986	0.0149072	-2.73803	-0.643372	ENSG00000152661, ENSG00000148400, ENSG00000164066, ENSG00000146535, ENSG00000117298, ENSG00000205084, ENSG00000103449, ENSG00000005339, ENSG00000108641	19	0.245527
msigdb	Yes	ACHE_SERT_Npep	E4EA_vs_E2EA	E4 down (vs E2) in EA	GOBP_EMBRYONIC_MORPHOGENESIS	5.61045e-08	9.09235e-06	-2.22188	-0.403925	ENSG00000162407, ENSG00000115380, ENSG00000152661, ENSG00000148482, ENSG00000137693, ENSG00000142871, ENSG00000114315, ENSG00000116729, ENSG00000115738, ENSG00000185650, ENSG00000125398, ENSG00000144749, ENSG00000171388, ENSG00000126016, ENSG00000082781, ENSG00000134817, ENSG00000003137, ENSG00000136826, ENSG00000185920, ENSG00000128791, ENSG00000197921, ENSG00000121742, ENSG00000134250, ENSG00000148400, ENSG00000100030, ENSG00000137573, ENSG00000115109, ENSG00000065978, ENSG00000132470, ENSG00000135424, ENSG00000107829, ENSG00000156103, ENSG00000182175, ENSG00000181449, ENSG00000138685, ENSG00000164066, ENSG00000137154, ENSG00000151348, ENSG00000124145, ENSG00000108773, ENSG00000146535, ENSG00000114270, ENSG00000134371, ENSG00000186866, ENSG00000117298, ENSG00000166225, ENSG00000065320, ENSG00000204852, ENSG00000162998, ENSG00000100106, ENSG00000196576, ENSG00000239306, ENSG00000084676, ENSG00000103351, ENSG00000205084, ENSG00000171316, ENSG00000203883, ENSG00000103449, ENSG00000095397, ENSG00000142156, ENSG00000148926, ENSG00000173402, ENSG00000150093, ENSG00000101109, ENSG00000160007, ENSG00000138448, ENSG00000115904, ENSG00000115232, ENSG00000005339, ENSG00000106991, ENSG00000108641, ENSG00000185630, ENSG00000148204, ENSG00000120129, ENSG00000164190, ENSG00000163946, ENSG00000160255, ENSG00000169032, ENSG00000177885, ENSG00000166923, ENSG00000163349	236	0.719513
msigdb	Yes	ACHE_SERT_Npep	E4EA_vs_E2EA	E4 down (vs E2) in EA	GOBP_EMBRYONIC_ORGAN_DEVELOPMENT	5.63396e-06	0.000430286	-2.13487	-0.3967	ENSG00000115380, ENSG00000152661, ENSG00000117318, ENSG00000137693, ENSG00000142871, ENSG00000114315, ENSG00000115738, ENSG00000185650, ENSG00000125398, ENSG00000144749, ENSG00000112715, ENSG00000134817, ENSG00000185920, ENSG00000121742, ENSG00000134250, ENSG00000148400, ENSG00000100030, ENSG00000146648, ENSG00000187079, ENSG00000196739, ENSG00000156103, ENSG00000132688, ENSG00000117298, ENSG00000166225, ENSG00000065320, ENSG00000161714, ENSG00000162998, ENSG00000100106, ENSG00000125931, ENSG00000084676, ENSG00000103351, ENSG00000112561, ENSG00000171316, ENSG00000203883, ENSG00000008710, ENSG00000103449, ENSG00000095397, ENSG00000148926, ENSG00000101109, ENSG00000179588, ENSG00000106538, ENSG00000106991, ENSG00000185630, ENSG00000148204, ENSG00000164190, ENSG00000136720, ENSG00000169032, ENSG00000177885, ENSG00000163349, ENSG00000100644	160	0.610527
msigdb	Yes	ACHE_SERT_Npep	E4EA_vs_E2EA	E4 down (vs E2) in EA	GOBP_EMBRYONIC_ORGAN_MORPHOGENESIS	0.000759985	0.0155137	-2.08102	-0.403684	ENSG00000115380, ENSG00000152661, ENSG00000137693, ENSG00000114315, ENSG00000115738, ENSG00000125398, ENSG00000144749, ENSG00000134817, ENSG00000121742, ENSG00000134250, ENSG00000148400, ENSG00000100030, ENSG00000156103, ENSG00000166225, ENSG00000065320, ENSG00000162998, ENSG00000100106, ENSG00000103351, ENSG00000171316, ENSG00000203883, ENSG00000095397	89	0.235496
msigdb	Yes	ACHE_SERT_Npep	E4EA_vs_E2EA	E4 down (vs E2) in EA	GOBP_EMBRYONIC_PLACENTA_DEVELOPMENT	0.00051999	0.0121231	-2.42768	-0.514321	ENSG00000142871, ENSG00000114315, ENSG00000185650, ENSG00000100030, ENSG00000146648, ENSG00000161714, ENSG00000125931, ENSG00000084676, ENSG00000112561, ENSG00000008710, ENSG00000148926, ENSG00000101109, ENSG00000136720, ENSG00000169032, ENSG00000177885, ENSG00000100644, ENSG00000181555, ENSG00000164683, ENSG00000130726	39	0.285605
msigdb	Yes	ACHE_SERT_Npep	E4EA_vs_E2EA	E4 down (vs E2) in EA	GOBP_EMBRYO_DEVELOPMENT	1.17222e-06	0.0001217	-1.8073	-0.318998	ENSG00000162407, ENSG00000115380, ENSG00000152661, ENSG00000148482, ENSG00000117318, ENSG00000137693, ENSG00000142871, ENSG00000114315, ENSG00000116729, ENSG00000127528, ENSG00000092621, ENSG00000115738, ENSG00000185650, ENSG00000125398, ENSG00000144749, ENSG00000171388, ENSG00000126016, ENSG00000082781, ENSG00000112715, ENSG00000134817, ENSG00000003137, ENSG00000136826, ENSG00000185920, ENSG00000128791, ENSG00000197921, ENSG00000162909, ENSG00000121742, ENSG00000134250, ENSG00000171148, ENSG00000148400, ENSG00000100030, ENSG00000198435, ENSG00000137573, ENSG00000146648, ENSG00000187079, ENSG00000115109, ENSG00000065978, ENSG00000132470, ENSG00000187778, ENSG00000120063, ENSG00000277443, ENSG00000196739, ENSG00000113658, ENSG00000135424, ENSG00000181090, ENSG00000107829, ENSG00000108175, ENSG00000189339, ENSG00000156103, ENSG00000182175, ENSG00000136754, ENSG00000181449, ENSG00000138685, ENSG00000132604, ENSG00000164066, ENSG00000137154, ENSG00000151348, ENSG00000175792, ENSG00000124145, ENSG00000170385, ENSG00000213853, ENSG00000172379, ENSG00000108773, ENSG00000122126, ENSG00000146535, ENSG00000114270, ENSG00000134371, ENSG00000087077, ENSG00000132688, ENSG00000186866, ENSG00000117298, ENSG00000158470, ENSG00000166225, ENSG00000114166, ENSG00000065320, ENSG00000161714, ENSG00000204852, ENSG00000162998, ENSG00000136830, ENSG00000100106, ENSG00000118257, ENSG00000146733, ENSG00000163870, ENSG00000068366, ENSG00000125931, ENSG00000196576, ENSG00000239306, ENSG00000196712, ENSG00000070018, ENSG00000084676, ENSG00000103351, ENSG00000116044, ENSG00000112561, ENSG00000205084, ENSG00000254999, ENSG00000171316, ENSG00000171476, ENSG00000203883, ENSG00000008710, ENSG00000103449, ENSG00000095397, ENSG00000142156, ENSG00000148926, ENSG00000132376, ENSG00000117153, ENSG00000173402, ENSG00000150093, ENSG00000085721, ENSG00000101109, ENSG00000107372, ENSG00000156531, ENSG00000160007, ENSG00000138448, ENSG00000197063, ENSG00000179588, ENSG00000136104, ENSG00000115904, ENSG00000115232, ENSG00000197121, ENSG00000005339, ENSG00000106538, ENSG00000106991, ENSG00000108641, ENSG00000136603, ENSG00000185630, ENSG00000148204, ENSG00000120129, ENSG00000164190, ENSG00000136720, ENSG00000163946, ENSG00000160255, ENSG00000139842, ENSG00000082458, ENSG00000115665, ENSG00000169032, ENSG00000244754, ENSG00000177885	494	0.643552
msigdb	Yes	ACHE_SERT_Npep	E4EA_vs_E2EA	E4 down (vs E2) in EA	GOBP_EMBRYO_DEVELOPMENT_ENDING_IN_BIRTH_OR_EGG_HATCHING	0.000293923	0.00881703	-1.7211	-0.309485	ENSG00000152661, ENSG00000148482, ENSG00000137693, ENSG00000142871, ENSG00000114315, ENSG00000127528, ENSG00000092621, ENSG00000185650, ENSG00000125398, ENSG00000126016, ENSG00000112715, ENSG00000136826, ENSG00000185920, ENSG00000197921, ENSG00000162909, ENSG00000134250, ENSG00000148400, ENSG00000100030, ENSG00000198435, ENSG00000137573, ENSG00000146648, ENSG00000115109, ENSG00000065978, ENSG00000120063, ENSG00000277443, ENSG00000108175, ENSG00000189339, ENSG00000156103, ENSG00000182175, ENSG00000136754, ENSG00000138685, ENSG00000132604, ENSG00000164066, ENSG00000124145, ENSG00000170385, ENSG00000213853, ENSG00000172379, ENSG00000108773, ENSG00000122126, ENSG00000146535, ENSG00000087077, ENSG00000117298, ENSG00000161714, ENSG00000204852, ENSG00000146733, ENSG00000068366, ENSG00000125931, ENSG00000196576, ENSG00000196712, ENSG00000070018, ENSG00000084676, ENSG00000103351, ENSG00000112561, ENSG00000205084, ENSG00000254999, ENSG00000171316, ENSG00000171476, ENSG00000203883, ENSG00000008710, ENSG00000148926, ENSG00000132376, ENSG00000117153, ENSG00000150093, ENSG00000085721, ENSG00000101109, ENSG00000107372, ENSG00000156531, ENSG00000160007, ENSG00000197063, ENSG00000136104, ENSG00000108641, ENSG00000136603, ENSG00000185630, ENSG00000148204, ENSG00000164190, ENSG00000136720, ENSG00000139842, ENSG00000115665, ENSG00000169032, ENSG00000244754, ENSG00000177885	300	0.498493
msigdb	Yes	ACHE_SERT_Npep	E4EA_vs_E2EA	E4 down (vs E2) in EA	GOBP_EMBRYO_IMPLANTATION	0.00253995	0.0349414	-2.39022	-0.526708	ENSG00000152661, ENSG00000108561, ENSG00000112715, ENSG00000077942, ENSG00000132470, ENSG00000163041, ENSG00000204580, ENSG00000159713, ENSG00000213853, ENSG00000162244, ENSG00000172270	29	0.128109
msigdb	Yes	ACHE_SERT_Npep	E4EA_vs_E2EA	E4 down (vs E2) in EA	GOBP_ENDOCHONDRAL_BONE_MORPHOGENESIS	0.00147997	0.0242507	-2.65067	-0.622843	ENSG00000068078, ENSG00000125398, ENSG00000138696, ENSG00000147408, ENSG00000196739, ENSG00000156103, ENSG00000151348, ENSG00000068885	19	0.168154
msigdb	Yes	ACHE_SERT_Npep	E4EA_vs_E2EA	E4 down (vs E2) in EA	GOBP_ENDOCRINE_PROCESS	0.00311994	0.0401752	-2.33248	-0.511612	ENSG00000135744, ENSG00000152661, ENSG00000136160, ENSG00000115353, ENSG00000173918, ENSG00000240583, ENSG00000117298, ENSG00000198832, ENSG00000136830	30	0.115513
msigdb	Yes	ACHE_SERT_Npep	E4EA_vs_E2EA	E4 down (vs E2) in EA	GOBP_ENDODERM_DEVELOPMENT	0.000659987	0.0143544	-2.47271	-0.535125	ENSG00000185650, ENSG00000082781, ENSG00000148400, ENSG00000115109, ENSG00000135424, ENSG00000181449, ENSG00000114270, ENSG00000134371, ENSG00000142156, ENSG00000138448, ENSG00000115232, ENSG00000120129, ENSG00000160255, ENSG00000169032, ENSG00000177885	33	0.252973
msigdb	Yes	ACHE_SERT_Npep	E4EA_vs_E2EA	E4 down (vs E2) in EA	GOBP_ENDODERM_FORMATION	0.00181996	0.0279601	-2.50153	-0.563006	ENSG00000082781, ENSG00000135424, ENSG00000181449, ENSG00000114270, ENSG00000134371, ENSG00000142156, ENSG00000138448, ENSG00000115232, ENSG00000120129, ENSG00000160255, ENSG00000169032, ENSG00000177885	25	0.151515
msigdb	Yes	ACHE_SERT_Npep	E4EA_vs_E2EA	E4 down (vs E2) in EA	GOBP_ENDOTHELIAL_CELL_MIGRATION	2.41552e-05	0.00135442	-2.25319	-0.428971	ENSG00000113140, ENSG00000135744, ENSG00000162407, ENSG00000130203, ENSG00000011405, ENSG00000132669, ENSG00000125968, ENSG00000105976, ENSG00000126016, ENSG00000112715, ENSG00000136826, ENSG00000106211, ENSG00000148400, ENSG00000154229, ENSG00000113578, ENSG00000135046, ENSG00000172725, ENSG00000138685, ENSG00000196189, ENSG00000213853, ENSG00000109458, ENSG00000166068, ENSG00000118257, ENSG00000196712, ENSG00000112062, ENSG00000163430, ENSG00000116044, ENSG00000203883, ENSG00000004399, ENSG00000150093, ENSG00000185043	113	0.57561
msigdb	Yes	ACHE_SERT_Npep	E4EA_vs_E2EA	E4 down (vs E2) in EA	GOBP_ENDOTHELIUM_DEVELOPMENT	0.00137997	0.0231254	-2.07443	-0.408847	ENSG00000170989, ENSG00000136160, ENSG00000105976, ENSG00000112715, ENSG00000104067, ENSG00000148400, ENSG00000162493, ENSG00000092820, ENSG00000119139, ENSG00000107223, ENSG00000196739, ENSG00000114790, ENSG00000113578, ENSG00000138449, ENSG00000127314, ENSG00000169504, ENSG00000134202, ENSG00000130396, ENSG00000163430, ENSG00000186642, ENSG00000203883, ENSG00000067182	75	0.174192
msigdb	Yes	ACHE_SERT_Npep	E4EA_vs_E2EA	E4 down (vs E2) in EA	GOBP_ENZYME_LINKED_RECEPTOR_PROTEIN_SIGNALING_PATHWAY	1.16014e-05	0.000748406	-1.71058	-0.302474	ENSG00000135744, ENSG00000115380, ENSG00000068078, ENSG00000148053, ENSG00000142871, ENSG00000114315, ENSG00000011405, ENSG00000125398, ENSG00000138696, ENSG00000125968, ENSG00000105976, ENSG00000184371, ENSG00000171388, ENSG00000105855, ENSG00000082781, ENSG00000117525, ENSG00000112715, ENSG00000204389, ENSG00000087250, ENSG00000128791, ENSG00000106211, ENSG00000151422, ENSG00000197921, ENSG00000134250, ENSG00000162599, ENSG00000148400, ENSG00000100030, ENSG00000137573, ENSG00000180008, ENSG00000146648, ENSG00000170962, ENSG00000095637, ENSG00000129946, ENSG00000177606, ENSG00000113721, ENSG00000147255, ENSG00000113594, ENSG00000166033, ENSG00000115457, ENSG00000176105, ENSG00000113658, ENSG00000137642, ENSG00000115461, ENSG00000113578, ENSG00000127947, ENSG00000123384, ENSG00000108175, ENSG00000243244, ENSG00000204580, ENSG00000168610, ENSG00000137497, ENSG00000156299, ENSG00000182175, ENSG00000136754, ENSG00000072310, ENSG00000196090, ENSG00000088832, ENSG00000213625, ENSG00000138685, ENSG00000149212, ENSG00000134986, ENSG00000073712, ENSG00000186951, ENSG00000186908, ENSG00000166225, ENSG00000167601, ENSG00000145715, ENSG00000109458, ENSG00000166068, ENSG00000152767, ENSG00000136830, ENSG00000141380, ENSG00000118257, ENSG00000168209, ENSG00000018408, ENSG00000099942, ENSG00000141753, ENSG00000164692, ENSG00000125931, ENSG00000136856, ENSG00000118523, ENSG00000112062, ENSG00000163430, ENSG00000124486, ENSG00000165113, ENSG00000144868, ENSG00000126934, ENSG00000010810, ENSG00000142156, ENSG00000143322, ENSG00000168743, ENSG00000132376, ENSG00000150093, ENSG00000101134, ENSG00000104368, ENSG00000107372, ENSG00000168675, ENSG00000105971, ENSG00000160293, ENSG00000137575, ENSG00000134982, ENSG00000105894, ENSG00000115904, ENSG00000164976, ENSG00000033327, ENSG00000188153, ENSG00000140538, ENSG00000005339, ENSG00000124479, ENSG00000106538, ENSG00000106991, ENSG00000170345, ENSG00000136603, ENSG00000148204, ENSG00000050165, ENSG00000173039, ENSG00000160691, ENSG00000170873, ENSG00000184349, ENSG00000169032, ENSG00000177885, ENSG00000116285, ENSG00000115306, ENSG00000166923, ENSG00000179295, ENSG00000074319, ENSG00000105767, ENSG00000140443	468	0.593325
msigdb	Yes	ACHE_SERT_Npep	E4EA_vs_E2EA	E4 down (vs E2) in EA	GOBP_EPIDERMAL_CELL_DIFFERENTIATION	0.000299994	0.00881996	-2.26282	-0.45205	ENSG00000137693, ENSG00000114315, ENSG00000185650, ENSG00000003137, ENSG00000136826, ENSG00000185920, ENSG00000197921, ENSG00000148400, ENSG00000135046, ENSG00000137497, ENSG00000178209, ENSG00000138685, ENSG00000164066, ENSG00000129116, ENSG00000169504, ENSG00000100106, ENSG00000124193, ENSG00000136068, ENSG00000133321, ENSG00000095397, ENSG00000101109, ENSG00000197063	66	0.37874
msigdb	Yes	ACHE_SERT_Npep	E4EA_vs_E2EA	E4 down (vs E2) in EA	GOBP_EPIDERMIS_DEVELOPMENT	5.56484e-06	0.000427463	-2.30407	-0.436509	ENSG00000137693, ENSG00000114315, ENSG00000185650, ENSG00000125398, ENSG00000105976, ENSG00000171791, ENSG00000003137, ENSG00000136826, ENSG00000185920, ENSG00000197921, ENSG00000148400, ENSG00000146648, ENSG00000065978, ENSG00000196126, ENSG00000115461, ENSG00000135046, ENSG00000083444, ENSG00000137497, ENSG00000178209, ENSG00000138685, ENSG00000164066, ENSG00000114270, ENSG00000186951, ENSG00000129116, ENSG00000132842, ENSG00000169504, ENSG00000100106, ENSG00000055917, ENSG00000134531, ENSG00000124193, ENSG00000118523, ENSG00000196712, ENSG00000136068, ENSG00000133321, ENSG00000203883, ENSG00000095397, ENSG00000142156, ENSG00000154856, ENSG00000101109, ENSG00000197063, ENSG00000115904	121	0.610527
msigdb	Yes	ACHE_SERT_Npep	E4EA_vs_E2EA	E4 down (vs E2) in EA	GOBP_EPITHELIAL_CELL_DEVELOPMENT	3.0439e-06	0.000267883	-2.38031	-0.455184	ENSG00000152661, ENSG00000136160, ENSG00000137693, ENSG00000107796, ENSG00000125398, ENSG00000026025, ENSG00000105976, ENSG00000112715, ENSG00000104067, ENSG00000151422, ENSG00000134250, ENSG00000148400, ENSG00000136842, ENSG00000115109, ENSG00000092820, ENSG00000119139, ENSG00000196739, ENSG00000114790, ENSG00000080298, ENSG00000178209, ENSG00000106615, ENSG00000083857, ENSG00000127314, ENSG00000166225, ENSG00000129116, ENSG00000169504, ENSG00000162998, ENSG00000134202, ENSG00000130396, ENSG00000136068, ENSG00000138443, ENSG00000186642, ENSG00000203883, ENSG00000067182, ENSG00000196924	106	0.627257
msigdb	Yes	ACHE_SERT_Npep	E4EA_vs_E2EA	E4 down (vs E2) in EA	GOBP_EPITHELIAL_CELL_DIFFERENTIATION	3.26102e-08	6.10361e-06	-2.10179	-0.378971	ENSG00000151012, ENSG00000152661, ENSG00000170989, ENSG00000136160, ENSG00000117318, ENSG00000137693, ENSG00000114315, ENSG00000127528, ENSG00000107796, ENSG00000115738, ENSG00000185650, ENSG00000125398, ENSG00000026025, ENSG00000105976, ENSG00000112715, ENSG00000104067, ENSG00000003137, ENSG00000136826, ENSG00000185920, ENSG00000151422, ENSG00000197921, ENSG00000134250, ENSG00000148400, ENSG00000136842, ENSG00000164039, ENSG00000117519, ENSG00000115109, ENSG00000166340, ENSG00000162493, ENSG00000092820, ENSG00000119139, ENSG00000107223, ENSG00000196739, ENSG00000109107, ENSG00000114790, ENSG00000135046, ENSG00000137497, ENSG00000080298, ENSG00000178209, ENSG00000138685, ENSG00000106615, ENSG00000072778, ENSG00000164066, ENSG00000083857, ENSG00000127314, ENSG00000128311, ENSG00000118260, ENSG00000166225, ENSG00000129116, ENSG00000166068, ENSG00000169504, ENSG00000162998, ENSG00000100106, ENSG00000018408, ENSG00000125931, ENSG00000134202, ENSG00000124193, ENSG00000130396, ENSG00000163430, ENSG00000178573, ENSG00000136068, ENSG00000138443, ENSG00000133321, ENSG00000205084, ENSG00000186642, ENSG00000203883, ENSG00000147862, ENSG00000103449, ENSG00000095397, ENSG00000067182, ENSG00000196924, ENSG00000131981, ENSG00000142156	280	0.719513
msigdb	Yes	ACHE_SERT_Npep	E4EA_vs_E2EA	E4 down (vs E2) in EA	GOBP_EPITHELIAL_CELL_PROLIFERATION	5.9796e-06	0.000446421	-2.05026	-0.376951	ENSG00000113140, ENSG00000130203, ENSG00000136160, ENSG00000137693, ENSG00000114315, ENSG00000115738, ENSG00000185650, ENSG00000125398, ENSG00000171444, ENSG00000171388, ENSG00000162736, ENSG00000117525, ENSG00000112715, ENSG00000134817, ENSG00000172817, ENSG00000185920, ENSG00000107562, ENSG00000197921, ENSG00000134250, ENSG00000148400, ENSG00000100030, ENSG00000198435, ENSG00000176046, ENSG00000137573, ENSG00000115353, ENSG00000146648, ENSG00000115461, ENSG00000154229, ENSG00000113578, ENSG00000168610, ENSG00000205581, ENSG00000181449, ENSG00000138685, ENSG00000164066, ENSG00000134371, ENSG00000166225, ENSG00000139687, ENSG00000118257, ENSG00000164434, ENSG00000141753, ENSG00000149295, ENSG00000124193, ENSG00000068885, ENSG00000196712	190	0.610527
msigdb	Yes	ACHE_SERT_Npep	E4EA_vs_E2EA	E4 down (vs E2) in EA	GOBP_EPITHELIAL_TO_MESENCHYMAL_TRANSITION	0.000759985	0.0155137	-2.09815	-0.408281	ENSG00000135744, ENSG00000125398, ENSG00000112715, ENSG00000112531, ENSG00000148400, ENSG00000115109, ENSG00000162493, ENSG00000100201, ENSG00000156299, ENSG00000213853, ENSG00000073712, ENSG00000186866, ENSG00000166068, ENSG00000018408, ENSG00000070018, ENSG00000196924, ENSG00000130558, ENSG00000117153, ENSG00000173402, ENSG00000168675, ENSG00000137575, ENSG00000169756, ENSG00000106991, ENSG00000148204, ENSG00000004487, ENSG00000163946, ENSG00000166923, ENSG00000171862, ENSG00000100644, ENSG00000163539, ENSG00000108654, ENSG00000103510, ENSG00000116106, ENSG00000164683, ENSG00000163909, ENSG00000130726, ENSG00000074054	86	0.235496
msigdb	Yes	ACHE_SERT_Npep	E4EA_vs_E2EA	E4 down (vs E2) in EA	GOBP_EPITHELIAL_TUBE_MORPHOGENESIS	1.87451e-06	0.000177931	-2.28732	-0.429692	ENSG00000135744, ENSG00000152661, ENSG00000148482, ENSG00000137693, ENSG00000114315, ENSG00000125398, ENSG00000105976, ENSG00000184371, ENSG00000171791, ENSG00000112715, ENSG00000134817, ENSG00000113580, ENSG00000185920, ENSG00000041982, ENSG00000197921, ENSG00000134250, ENSG00000148400, ENSG00000198435, ENSG00000120063, ENSG00000113578, ENSG00000204580, ENSG00000182175, ENSG00000138685, ENSG00000124145, ENSG00000108773, ENSG00000169504, ENSG00000065320, ENSG00000204852, ENSG00000103811, ENSG00000125931, ENSG00000196576, ENSG00000103351, ENSG00000203883, ENSG00000008710, ENSG00000103449, ENSG00000004399, ENSG00000148926, ENSG00000168743, ENSG00000173402, ENSG00000101109, ENSG00000160007	136	0.643552
msigdb	Yes	ACHE_SERT_Npep	E4EA_vs_E2EA	E4 down (vs E2) in EA	GOBP_EPITHELIUM_DEVELOPMENT	4.14709e-11	2.29628e-08	-2.06097	-0.363873	ENSG00000135744, ENSG00000151012, ENSG00000152661, ENSG00000170989, ENSG00000148482, ENSG00000136160, ENSG00000117318, ENSG00000137693, ENSG00000142871, ENSG00000114315, ENSG00000127528, ENSG00000092621, ENSG00000107796, ENSG00000115738, ENSG00000185650, ENSG00000125398, ENSG00000026025, ENSG00000105976, ENSG00000184371, ENSG00000171791, ENSG00000082781, ENSG00000112715, ENSG00000104067, ENSG00000134817, ENSG00000172817, ENSG00000113580, ENSG00000172201, ENSG00000003137, ENSG00000136826, ENSG00000185920, ENSG00000151422, ENSG00000041982, ENSG00000197921, ENSG00000134250, ENSG00000148400, ENSG00000100030, ENSG00000198435, ENSG00000137573, ENSG00000146648, ENSG00000136842, ENSG00000164039, ENSG00000117519, ENSG00000115109, ENSG00000166340, ENSG00000162493, ENSG00000092820, ENSG00000119139, ENSG00000107223, ENSG00000120063, ENSG00000121691, ENSG00000277443, ENSG00000196739, ENSG00000113658, ENSG00000109107, ENSG00000115461, ENSG00000114790, ENSG00000113578, ENSG00000135046, ENSG00000138449, ENSG00000204580, ENSG00000135919, ENSG00000165322, ENSG00000137497, ENSG00000080298, ENSG00000155366, ENSG00000182175, ENSG00000136754, ENSG00000178209, ENSG00000240583, ENSG00000138685, ENSG00000106615, ENSG00000072778, ENSG00000164066, ENSG00000124145, ENSG00000108773, ENSG00000083857, ENSG00000073712, ENSG00000127314, ENSG00000128311, ENSG00000117298, ENSG00000118260, ENSG00000166225, ENSG00000129116, ENSG00000132842, ENSG00000166068, ENSG00000169504, ENSG00000065320, ENSG00000204852, ENSG00000162998, ENSG00000100106, ENSG00000055917, ENSG00000018408, ENSG00000103811, ENSG00000125931, ENSG00000026508, ENSG00000196576, ENSG00000134202, ENSG00000166575, ENSG00000124193, ENSG00000130396, ENSG00000196712, ENSG00000163430, ENSG00000103351, ENSG00000178573, ENSG00000136068, ENSG00000138443, ENSG00000133321, ENSG00000205084, ENSG00000171316, ENSG00000186642, ENSG00000203883, ENSG00000147862, ENSG00000008710, ENSG00000103449, ENSG00000126934, ENSG00000095397, ENSG00000067182, ENSG00000198914, ENSG00000196924, ENSG00000131981, ENSG00000004399, ENSG00000142156, ENSG00000148926	489	0.851339
msigdb	Yes	ACHE_SERT_Npep	E4EA_vs_E2EA	E4 down (vs E2) in EA	GOBP_ERK1_AND_ERK2_CASCADE	7.62028e-07	8.50974e-05	-2.37359	-0.446367	ENSG00000130203, ENSG00000068078, ENSG00000148053, ENSG00000142871, ENSG00000107796, ENSG00000152518, ENSG00000185650, ENSG00000125398, ENSG00000165795, ENSG00000087250, ENSG00000134250, ENSG00000148400, ENSG00000100030, ENSG00000146648, ENSG00000077942, ENSG00000048540, ENSG00000170962, ENSG00000113721, ENSG00000092820, ENSG00000198053, ENSG00000196126, ENSG00000154229, ENSG00000113578, ENSG00000136869, ENSG00000169860, ENSG00000204580, ENSG00000156299, ENSG00000138685, ENSG00000147324, ENSG00000073712, ENSG00000127314, ENSG00000186908, ENSG00000133048, ENSG00000166225, ENSG00000166068, ENSG00000103811, ENSG00000099942, ENSG00000026508, ENSG00000149295, ENSG00000118523, ENSG00000196712	134	0.659444
msigdb	Yes	ACHE_SERT_Npep	E4EA_vs_E2EA	E4 down (vs E2) in EA	GOBP_ERYTHROCYTE_HOMEOSTASIS	0.00243995	0.0339524	-1.9901	-0.388836	ENSG00000127528, ENSG00000115738, ENSG00000185650, ENSG00000112715, ENSG00000204389, ENSG00000105372, ENSG00000113658, ENSG00000182774, ENSG00000168610, ENSG00000137154, ENSG00000144659, ENSG00000147324, ENSG00000168918, ENSG00000139687, ENSG00000167601, ENSG00000117450, ENSG00000105612, ENSG00000112062, ENSG00000178467, ENSG00000179588, ENSG00000164587, ENSG00000124098, ENSG00000204388	82	0.130724
msigdb	Yes	ACHE_SERT_Npep	E4EA_vs_E2EA	E4 down (vs E2) in EA	GOBP_EXTERNAL_ENCAPSULATING_STRUCTURE_ORGANIZATION	1.0351e-05	0.000698246	-2.32099	-0.444555	ENSG00000135744, ENSG00000101439, ENSG00000142871, ENSG00000172987, ENSG00000106624, ENSG00000125398, ENSG00000169604, ENSG00000163346, ENSG00000148400, ENSG00000137573, ENSG00000133392, ENSG00000077942, ENSG00000162493, ENSG00000147408, ENSG00000196739, ENSG00000123384, ENSG00000156103, ENSG00000204580, ENSG00000131095, ENSG00000114270, ENSG00000139687, ENSG00000132561, ENSG00000100399, ENSG00000164692, ENSG00000196712, ENSG00000046653, ENSG00000067182, ENSG00000142156, ENSG00000106823, ENSG00000168743, ENSG00000173402, ENSG00000150093, ENSG00000271447, ENSG00000105971, ENSG00000122884, ENSG00000134049, ENSG00000085998, ENSG00000172037, ENSG00000131477, ENSG00000188153, ENSG00000106991	104	0.593325
msigdb	Yes	ACHE_SERT_Npep	E4EA_vs_E2EA	E4 down (vs E2) in EA	GOBP_EYE_MORPHOGENESIS	0.00375992	0.0452178	-2.00203	-0.398586	ENSG00000115380, ENSG00000148053, ENSG00000125398, ENSG00000171791, ENSG00000112715, ENSG00000134250, ENSG00000148400, ENSG00000165323, ENSG00000168610, ENSG00000205581, ENSG00000240583, ENSG00000138685, ENSG00000083857, ENSG00000166225, ENSG00000179431, ENSG00000196712, ENSG00000138443	68	0.105162
msigdb	Yes	ACHE_SERT_Npep	E4EA_vs_E2EA	E4 down (vs E2) in EA	GOBP_FOREBRAIN_DEVELOPMENT	0.00371993	0.044981	-1.62329	-0.296083	ENSG00000151012, ENSG00000018625, ENSG00000110436, ENSG00000148053, ENSG00000189056, ENSG00000114315, ENSG00000115738, ENSG00000111783, ENSG00000172201, ENSG00000107562, ENSG00000128791, ENSG00000197921, ENSG00000148400, ENSG00000146648, ENSG00000116641, ENSG00000155511, ENSG00000133961, ENSG00000108175, ENSG00000177551, ENSG00000040199, ENSG00000129682, ENSG00000181449, ENSG00000240583, ENSG00000138685, ENSG00000011600, ENSG00000108773, ENSG00000129244, ENSG00000118260, ENSG00000166225, ENSG00000167601, ENSG00000204852, ENSG00000118257, ENSG00000099942, ENSG00000149295, ENSG00000174013, ENSG00000157193, ENSG00000164828, ENSG00000196712, ENSG00000084676, ENSG00000157219, ENSG00000103657, ENSG00000171316, ENSG00000144868, ENSG00000147862, ENSG00000103449, ENSG00000010810, ENSG00000198914, ENSG00000196924	221	0.105729
msigdb	Yes	ACHE_SERT_Npep	E4EA_vs_E2EA	E4 down (vs E2) in EA	GOBP_FORMATION_OF_PRIMARY_GERM_LAYER	0.000164377	0.00550229	-2.4489	-0.503045	ENSG00000152661, ENSG00000116729, ENSG00000082781, ENSG00000136826, ENSG00000128791, ENSG00000115109, ENSG00000132470, ENSG00000135424, ENSG00000181449, ENSG00000151348, ENSG00000114270, ENSG00000134371, ENSG00000186866, ENSG00000142156, ENSG00000150093, ENSG00000138448, ENSG00000115232, ENSG00000148204, ENSG00000120129, ENSG00000160255, ENSG00000169032, ENSG00000177885	50	0.518848
msigdb	Yes	ACHE_SERT_Npep	E4EA_vs_E2EA	E4 down (vs E2) in EA	GOBP_GASTRULATION	0.00099998	0.018876	-2.09556	-0.40982	ENSG00000162407, ENSG00000152661, ENSG00000116729, ENSG00000171388, ENSG00000126016, ENSG00000082781, ENSG00000134817, ENSG00000136826, ENSG00000128791, ENSG00000115109, ENSG00000132470, ENSG00000135424, ENSG00000181449, ENSG00000137154, ENSG00000151348, ENSG00000114270, ENSG00000134371, ENSG00000186866, ENSG00000166225, ENSG00000239306, ENSG00000142156, ENSG00000173402, ENSG00000150093, ENSG00000138448, ENSG00000115232, ENSG00000148204, ENSG00000120129, ENSG00000163946, ENSG00000160255, ENSG00000169032, ENSG00000177885	81	0.204951
msigdb	Yes	ACHE_SERT_Npep	E4EA_vs_E2EA	E4 down (vs E2) in EA	GOBP_GLANDULAR_EPITHELIAL_CELL_DIFFERENTIATION	0.00105998	0.0195098	-2.52563	-0.559375	ENSG00000137693, ENSG00000114315, ENSG00000125398, ENSG00000136826, ENSG00000148400, ENSG00000080298, ENSG00000138685, ENSG00000106615	28	0.199003
msigdb	Yes	ACHE_SERT_Npep	E4EA_vs_E2EA	E4 down (vs E2) in EA	GOBP_GLAND_DEVELOPMENT	2.59678e-06	0.000231601	-2.1219	-0.390455	ENSG00000152661, ENSG00000114315, ENSG00000116729, ENSG00000115738, ENSG00000125398, ENSG00000105976, ENSG00000184371, ENSG00000171388, ENSG00000171791, ENSG00000112715, ENSG00000172817, ENSG00000113580, ENSG00000172201, ENSG00000185920, ENSG00000128791, ENSG00000041982, ENSG00000134250, ENSG00000148400, ENSG00000100030, ENSG00000213145, ENSG00000137573, ENSG00000146648, ENSG00000092820, ENSG00000115461, ENSG00000113578, ENSG00000204580, ENSG00000135919, ENSG00000181449, ENSG00000138685, ENSG00000118260, ENSG00000166225, ENSG00000100852, ENSG00000065320, ENSG00000162998, ENSG00000197724, ENSG00000099942, ENSG00000149295, ENSG00000196712, ENSG00000084676, ENSG00000147862, ENSG00000008710, ENSG00000103449, ENSG00000126934, ENSG00000115268, ENSG00000004399	187	0.627257
msigdb	Yes	ACHE_SERT_Npep	E4EA_vs_E2EA	E4 down (vs E2) in EA	GOBP_GLAND_MORPHOGENESIS	1.01821e-06	0.000107389	-2.82013	-0.575958	ENSG00000125398, ENSG00000184371, ENSG00000171791, ENSG00000172817, ENSG00000113580, ENSG00000172201, ENSG00000185920, ENSG00000128791, ENSG00000041982, ENSG00000134250, ENSG00000148400, ENSG00000213145, ENSG00000137573, ENSG00000146648, ENSG00000092820, ENSG00000115461, ENSG00000113578, ENSG00000204580, ENSG00000166225, ENSG00000065320	53	0.643552
msigdb	Yes	ACHE_SERT_Npep	E4EA_vs_E2EA	E4 down (vs E2) in EA	GOBP_GLIAL_CELL_DIFFERENTIATION	0.000319994	0.00912531	-1.911	-0.354698	ENSG00000162407, ENSG00000148053, ENSG00000189056, ENSG00000114315, ENSG00000103260, ENSG00000092621, ENSG00000115738, ENSG00000125398, ENSG00000170075, ENSG00000026025, ENSG00000162736, ENSG00000146122, ENSG00000113580, ENSG00000172201, ENSG00000112531, ENSG00000197921, ENSG00000162599, ENSG00000148400, ENSG00000100030, ENSG00000146648, ENSG00000132470, ENSG00000136869, ENSG00000123384, ENSG00000038427, ENSG00000172292, ENSG00000168610, ENSG00000135919, ENSG00000178209, ENSG00000181449, ENSG00000120885, ENSG00000131095, ENSG00000138685, ENSG00000106615, ENSG00000106278, ENSG00000158470, ENSG00000139624, ENSG00000132970, ENSG00000153902, ENSG00000177807	163	0.366325
msigdb	Yes	ACHE_SERT_Npep	E4EA_vs_E2EA	E4 down (vs E2) in EA	GOBP_GLIAL_CELL_PROLIFERATION	0.00159997	0.0253119	-2.36953	-0.508872	ENSG00000114315, ENSG00000184371, ENSG00000162599, ENSG00000148400, ENSG00000146648, ENSG00000120885, ENSG00000131095, ENSG00000139687, ENSG00000065320, ENSG00000153902, ENSG00000196712, ENSG00000147862, ENSG00000124479, ENSG00000006210	35	0.161675
msigdb	Yes	ACHE_SERT_Npep	E4EA_vs_E2EA	E4 down (vs E2) in EA	GOBP_GLIOGENESIS	0.000216524	0.0069002	-1.85404	-0.33883	ENSG00000162407, ENSG00000148053, ENSG00000189056, ENSG00000114315, ENSG00000103260, ENSG00000092621, ENSG00000115738, ENSG00000125398, ENSG00000170075, ENSG00000026025, ENSG00000184371, ENSG00000162736, ENSG00000146122, ENSG00000113580, ENSG00000172201, ENSG00000112531, ENSG00000197921, ENSG00000162599, ENSG00000148400, ENSG00000100030, ENSG00000146648, ENSG00000132470, ENSG00000136869, ENSG00000169860, ENSG00000123384, ENSG00000108175, ENSG00000038427, ENSG00000172292, ENSG00000168610, ENSG00000135919, ENSG00000156299, ENSG00000178209, ENSG00000181449, ENSG00000120885, ENSG00000131095, ENSG00000138685, ENSG00000106615, ENSG00000106278, ENSG00000129244, ENSG00000158470, ENSG00000139687, ENSG00000139624, ENSG00000132561, ENSG00000132970, ENSG00000065320, ENSG00000153902, ENSG00000177807, ENSG00000099942, ENSG00000157193, ENSG00000164828, ENSG00000196712	212	0.518848
msigdb	Yes	ACHE_SERT_Npep	E4EA_vs_E2EA	E4 down (vs E2) in EA	GOBP_GLOMERULUS_DEVELOPMENT	0.00197996	0.0294644	-2.28533	-0.48259	ENSG00000136160, ENSG00000114315, ENSG00000107796, ENSG00000171791, ENSG00000134250, ENSG00000148400, ENSG00000137573, ENSG00000170962, ENSG00000113721, ENSG00000240583	40	0.14522
msigdb	Yes	ACHE_SERT_Npep	E4EA_vs_E2EA	E4 down (vs E2) in EA	GOBP_GROWTH	3.50789e-05	0.00179294	-1.68221	-0.297467	ENSG00000135744, ENSG00000152661, ENSG00000130203, ENSG00000170989, ENSG00000148482, ENSG00000068078, ENSG00000110436, ENSG00000137693, ENSG00000125144, ENSG00000127528, ENSG00000119927, ENSG00000185650, ENSG00000125398, ENSG00000138696, ENSG00000184371, ENSG00000198417, ENSG00000171791, ENSG00000169715, ENSG00000205364, ENSG00000113645, ENSG00000112715, ENSG00000204389, ENSG00000087250, ENSG00000185920, ENSG00000107562, ENSG00000041982, ENSG00000134250, ENSG00000148400, ENSG00000146648, ENSG00000187079, ENSG00000115109, ENSG00000092820, ENSG00000110651, ENSG00000196739, ENSG00000163041, ENSG00000115461, ENSG00000113578, ENSG00000135046, ENSG00000127947, ENSG00000108175, ENSG00000272573, ENSG00000204580, ENSG00000168610, ENSG00000135919, ENSG00000163110, ENSG00000129682, ENSG00000156299, ENSG00000160307, ENSG00000108830, ENSG00000182175, ENSG00000178209, ENSG00000181449, ENSG00000138685, ENSG00000125148, ENSG00000163875, ENSG00000108773, ENSG00000186951, ENSG00000134371, ENSG00000057019, ENSG00000118260, ENSG00000139687, ENSG00000203879, ENSG00000158321, ENSG00000187323, ENSG00000198832, ENSG00000169504, ENSG00000164823, ENSG00000166925, ENSG00000065320, ENSG00000162998, ENSG00000118257, ENSG00000055917, ENSG00000018408, ENSG00000099942, ENSG00000141753, ENSG00000149295, ENSG00000068885, ENSG00000112062, ENSG00000124486, ENSG00000109501, ENSG00000121864, ENSG00000171316, ENSG00000171476, ENSG00000144868, ENSG00000131238, ENSG00000130303, ENSG00000215301, ENSG00000103449, ENSG00000134222, ENSG00000089057, ENSG00000142156, ENSG00000148926, ENSG00000077327, ENSG00000127603, ENSG00000130558, ENSG00000171612, ENSG00000173402, ENSG00000022267, ENSG00000120008, ENSG00000187688, ENSG00000150093, ENSG00000185043, ENSG00000101109, ENSG00000104133, ENSG00000134049, ENSG00000137575, ENSG00000116586, ENSG00000105894, ENSG00000115904, ENSG00000115232, ENSG00000172037, ENSG00000114867, ENSG00000187325, ENSG00000204388, ENSG00000005889, ENSG00000112667, ENSG00000168309, ENSG00000133639, ENSG00000105568, ENSG00000063176, ENSG00000144560, ENSG00000164190, ENSG00000101126, ENSG00000205362, ENSG00000177189	466	0.557332
msigdb	Yes	ACHE_SERT_Npep	E4EA_vs_E2EA	E4 down (vs E2) in EA	GOBP_HEART_DEVELOPMENT	1.51447e-06	0.000151322	-1.98129	-0.357837	ENSG00000152661, ENSG00000170989, ENSG00000117318, ENSG00000137693, ENSG00000142871, ENSG00000114315, ENSG00000154553, ENSG00000115738, ENSG00000075142, ENSG00000185650, ENSG00000125398, ENSG00000055208, ENSG00000171388, ENSG00000112715, ENSG00000134817, ENSG00000185920, ENSG00000121742, ENSG00000078114, ENSG00000134250, ENSG00000148400, ENSG00000100030, ENSG00000213145, ENSG00000133392, ENSG00000146648, ENSG00000113721, ENSG00000162496, ENSG00000113658, ENSG00000108175, ENSG00000131435, ENSG00000163110, ENSG00000178209, ENSG00000088832, ENSG00000162692, ENSG00000138685, ENSG00000213853, ENSG00000140795, ENSG00000108773, ENSG00000186951, ENSG00000198646, ENSG00000117298, ENSG00000118260, ENSG00000166225, ENSG00000139687, ENSG00000166068, ENSG00000114166, ENSG00000109472, ENSG00000118257, ENSG00000099942, ENSG00000196712, ENSG00000112062, ENSG00000103351, ENSG00000160789, ENSG00000171316, ENSG00000171476, ENSG00000186642, ENSG00000174021, ENSG00000203883, ENSG00000008710, ENSG00000103449, ENSG00000126934, ENSG00000067182, ENSG00000196924, ENSG00000004399, ENSG00000142156, ENSG00000148926, ENSG00000130558, ENSG00000173402, ENSG00000120008, ENSG00000150093, ENSG00000101109, ENSG00000134982, ENSG00000163703, ENSG00000179588, ENSG00000115904, ENSG00000131477, ENSG00000140538, ENSG00000106991, ENSG00000144560, ENSG00000171298, ENSG00000164190, ENSG00000160691, ENSG00000169032, ENSG00000049540, ENSG00000166923, ENSG00000179295, ENSG00000140443, ENSG00000171862, ENSG00000100644, ENSG00000177508, ENSG00000196218, ENSG00000141644	272	0.643552
msigdb	Yes	ACHE_SERT_Npep	E4EA_vs_E2EA	E4 down (vs E2) in EA	GOBP_HEART_MORPHOGENESIS	0.000899982	0.0173835	-2.01874	-0.387204	ENSG00000152661, ENSG00000170989, ENSG00000137693, ENSG00000142871, ENSG00000114315, ENSG00000125398, ENSG00000112715, ENSG00000134817, ENSG00000185920, ENSG00000134250, ENSG00000148400, ENSG00000162496, ENSG00000108175, ENSG00000088832, ENSG00000213853, ENSG00000109472, ENSG00000118257, ENSG00000099942, ENSG00000103351, ENSG00000171316, ENSG00000174021, ENSG00000203883, ENSG00000196924, ENSG00000004399, ENSG00000130558, ENSG00000173402, ENSG00000134982, ENSG00000179588, ENSG00000115904, ENSG00000106991, ENSG00000171298, ENSG00000164190	102	0.216168
msigdb	Yes	ACHE_SERT_Npep	E4EA_vs_E2EA	E4 down (vs E2) in EA	GOBP_HEMOPOIESIS	0.00123998	0.0216531	-1.55549	-0.276181	ENSG00000197943, ENSG00000125144, ENSG00000114315, ENSG00000127528, ENSG00000152518, ENSG00000115738, ENSG00000185650, ENSG00000172458, ENSG00000184371, ENSG00000105855, ENSG00000171791, ENSG00000112715, ENSG00000204389, ENSG00000163346, ENSG00000113580, ENSG00000003137, ENSG00000112531, ENSG00000136826, ENSG00000128791, ENSG00000197921, ENSG00000134250, ENSG00000148400, ENSG00000198435, ENSG00000110651, ENSG00000105372, ENSG00000077585, ENSG00000196126, ENSG00000113658, ENSG00000154229, ENSG00000136869, ENSG00000135046, ENSG00000152763, ENSG00000108175, ENSG00000168610, ENSG00000217128, ENSG00000136754, ENSG00000162692, ENSG00000168264, ENSG00000106278, ENSG00000137154, ENSG00000197061, ENSG00000196189, ENSG00000144659, ENSG00000011600, ENSG00000109787, ENSG00000163875, ENSG00000147324, ENSG00000108773, ENSG00000134371, ENSG00000160472, ENSG00000168918, ENSG00000198646, ENSG00000118260, ENSG00000132842, ENSG00000139687, ENSG00000167601, ENSG00000135535, ENSG00000165672, ENSG00000105612, ENSG00000173264, ENSG00000196712, ENSG00000112062, ENSG00000116044, ENSG00000178573, ENSG00000161642, ENSG00000171316, ENSG00000196924, ENSG00000131981, ENSG00000167005, ENSG00000133884, ENSG00000150093, ENSG00000185043, ENSG00000101109, ENSG00000203618, ENSG00000139613, ENSG00000178467, ENSG00000179588, ENSG00000178053, ENSG00000105894, ENSG00000115904, ENSG00000115232, ENSG00000033327, ENSG00000164587, ENSG00000116251, ENSG00000124098, ENSG00000164326, ENSG00000204388, ENSG00000124479, ENSG00000170345, ENSG00000182809, ENSG00000172840, ENSG00000185630, ENSG00000106565	413	0.183851
msigdb	Yes	ACHE_SERT_Npep	E4EA_vs_E2EA	E4 down (vs E2) in EA	GOBP_HEMOSTASIS	5.9796e-06	0.000446421	-2.4235	-0.468637	ENSG00000151012, ENSG00000197943, ENSG00000130203, ENSG00000244734, ENSG00000117525, ENSG00000106211, ENSG00000077942, ENSG00000162493, ENSG00000120063, ENSG00000154229, ENSG00000136869, ENSG00000169860, ENSG00000135919, ENSG00000173918, ENSG00000054179, ENSG00000074695, ENSG00000139921, ENSG00000146535, ENSG00000132842, ENSG00000167601, ENSG00000156052, ENSG00000101335, ENSG00000213719, ENSG00000112062, ENSG00000116044, ENSG00000161642, ENSG00000147853, ENSG00000196924, ENSG00000104368, ENSG00000203618, ENSG00000101608, ENSG00000160293, ENSG00000135218, ENSG00000136267, ENSG00000115486, ENSG00000159176	92	0.610527
msigdb	Yes	ACHE_SERT_Npep	E4EA_vs_E2EA	E4 down (vs E2) in EA	GOBP_HIPPO_SIGNALING	0.00259995	0.035473	-2.35923	-0.51748	ENSG00000137693, ENSG00000126016, ENSG00000113645, ENSG00000187079, ENSG00000114978, ENSG00000163681, ENSG00000196792, ENSG00000018408, ENSG00000112062, ENSG00000101109, ENSG00000075413, ENSG00000105568, ENSG00000144560, ENSG00000108953	30	0.126612
msigdb	Yes	ACHE_SERT_Npep	E4EA_vs_E2EA	E4 down (vs E2) in EA	GOBP_HOMEOSTASIS_OF_NUMBER_OF_CELLS	0.000339993	0.00949195	-1.90568	-0.353453	ENSG00000151012, ENSG00000127528, ENSG00000119927, ENSG00000115738, ENSG00000185650, ENSG00000125398, ENSG00000184371, ENSG00000171791, ENSG00000162736, ENSG00000112715, ENSG00000204389, ENSG00000148400, ENSG00000126947, ENSG00000105372, ENSG00000113658, ENSG00000135046, ENSG00000182774, ENSG00000138449, ENSG00000168610, ENSG00000143569, ENSG00000137154, ENSG00000144659, ENSG00000147324, ENSG00000168918, ENSG00000132842, ENSG00000139687, ENSG00000167601, ENSG00000117450, ENSG00000105612, ENSG00000196712, ENSG00000112062, ENSG00000163430, ENSG00000175115, ENSG00000142156, ENSG00000085721, ENSG00000047056, ENSG00000178467, ENSG00000179588, ENSG00000115904, ENSG00000164587, ENSG00000124098, ENSG00000123143, ENSG00000204388, ENSG00000005889, ENSG00000136603, ENSG00000105568	165	0.355054
msigdb	Yes	ACHE_SERT_Npep	E4EA_vs_E2EA	E4 down (vs E2) in EA	GOBP_HOMOTYPIC_CELL_CELL_ADHESION	0.00339993	0.0423446	-2.16045	-0.4473	ENSG00000162407, ENSG00000151012, ENSG00000244734, ENSG00000106211, ENSG00000162493, ENSG00000119139, ENSG00000154229, ENSG00000135919, ENSG00000173918, ENSG00000002586, ENSG00000139921, ENSG00000101335, ENSG00000213719	47	0.110625
msigdb	Yes	ACHE_SERT_Npep	E4EA_vs_E2EA	E4 down (vs E2) in EA	GOBP_HYDROGEN_PEROXIDE_METABOLIC_PROCESS	0.000759985	0.0155137	-2.65208	-0.600369	ENSG00000244734, ENSG00000087250, ENSG00000206172, ENSG00000146648, ENSG00000069535, ENSG00000121691, ENSG00000188536, ENSG00000161533, ENSG00000117450, ENSG00000165672, ENSG00000010810, ENSG00000112992, ENSG00000116288	24	0.235496
msigdb	Yes	ACHE_SERT_Npep	E4EA_vs_E2EA	E4 down (vs E2) in EA	GOBP_IMMUNE_RESPONSE_REGULATING_SIGNALING_PATHWAY	0.00269995	0.0363522	-1.66807	-0.305034	ENSG00000197943, ENSG00000255690, ENSG00000168077, ENSG00000108561, ENSG00000171867, ENSG00000171791, ENSG00000204389, ENSG00000151422, ENSG00000158270, ENSG00000177425, ENSG00000100030, ENSG00000151692, ENSG00000247315, ENSG00000147255, ENSG00000092820, ENSG00000110651, ENSG00000179344, ENSG00000163406, ENSG00000024048, ENSG00000176105, ENSG00000196126, ENSG00000136869, ENSG00000183735, ENSG00000011600, ENSG00000147324, ENSG00000054148, ENSG00000110330, ENSG00000168918, ENSG00000132842, ENSG00000203879, ENSG00000000003, ENSG00000090487, ENSG00000055917, ENSG00000103811, ENSG00000099942, ENSG00000131238, ENSG00000215301, ENSG00000117280, ENSG00000010810, ENSG00000131981, ENSG00000206503, ENSG00000165283, ENSG00000134644, ENSG00000170633, ENSG00000160293, ENSG00000135218, ENSG00000115904, ENSG00000204388, ENSG00000005339, ENSG00000177889	210	0.12423
msigdb	Yes	ACHE_SERT_Npep	E4EA_vs_E2EA	E4 down (vs E2) in EA	GOBP_INFLAMMATORY_RESPONSE	0.000359993	0.0098638	-1.73386	-0.312584	ENSG00000135744, ENSG00000197943, ENSG00000130203, ENSG00000255690, ENSG00000136160, ENSG00000055208, ENSG00000138696, ENSG00000172458, ENSG00000184371, ENSG00000117525, ENSG00000163346, ENSG00000113580, ENSG00000003137, ENSG00000136826, ENSG00000041982, ENSG00000165646, ENSG00000134250, ENSG00000148400, ENSG00000176046, ENSG00000115353, ENSG00000146648, ENSG00000135318, ENSG00000092531, ENSG00000118432, ENSG00000110651, ENSG00000198053, ENSG00000105372, ENSG00000176105, ENSG00000196126, ENSG00000136869, ENSG00000135046, ENSG00000123384, ENSG00000183735, ENSG00000074416, ENSG00000172292, ENSG00000168610, ENSG00000120885, ENSG00000162692, ENSG00000011600, ENSG00000147324, ENSG00000140795, ENSG00000110330, ENSG00000186951, ENSG00000133048, ENSG00000132842, ENSG00000139687, ENSG00000167601, ENSG00000159128, ENSG00000050628, ENSG00000175264, ENSG00000026508, ENSG00000112062, ENSG00000167191, ENSG00000116044, ENSG00000186642, ENSG00000215301, ENSG00000010810, ENSG00000067182, ENSG00000142156, ENSG00000142186, ENSG00000148926	281	0.344763
msigdb	Yes	ACHE_SERT_Npep	E4EA_vs_E2EA	E4 down (vs E2) in EA	GOBP_INTERLEUKIN_12_PRODUCTION	0.00365993	0.0446209	-2.55652	-0.618859	ENSG00000197943, ENSG00000108561, ENSG00000136869, ENSG00000112062, ENSG00000135218, ENSG00000173039, ENSG00000114861	16	0.106598
msigdb	Yes	ACHE_SERT_Npep	E4EA_vs_E2EA	E4 down (vs E2) in EA	GOBP_INTERLEUKIN_8_PRODUCTION	0.00391992	0.0465521	-2.41166	-0.549739	ENSG00000172458, ENSG00000117525, ENSG00000204389, ENSG00000136826, ENSG00000136869, ENSG00000135046, ENSG00000168610, ENSG00000133048, ENSG00000116288, ENSG00000204388, ENSG00000173039	23	0.102979
msigdb	Yes	ACHE_SERT_Npep	E4EA_vs_E2EA	E4 down (vs E2) in EA	GOBP_INTRACELLULAR_ZINC_ION_HOMEOSTASIS	0.00269995	0.0363522	-2.51531	-0.581559	ENSG00000125144, ENSG00000198417, ENSG00000169715, ENSG00000205364, ENSG00000087250, ENSG00000125148, ENSG00000170385, ENSG00000132842	21	0.12423
msigdb	Yes	ACHE_SERT_Npep	E4EA_vs_E2EA	E4 down (vs E2) in EA	GOBP_IN_UTERO_EMBRYONIC_DEVELOPMENT	0.00229995	0.0326539	-1.68529	-0.308863	ENSG00000152661, ENSG00000137693, ENSG00000142871, ENSG00000114315, ENSG00000127528, ENSG00000185650, ENSG00000126016, ENSG00000112715, ENSG00000136826, ENSG00000185920, ENSG00000162909, ENSG00000134250, ENSG00000148400, ENSG00000100030, ENSG00000146648, ENSG00000115109, ENSG00000065978, ENSG00000120063, ENSG00000108175, ENSG00000189339, ENSG00000132604, ENSG00000170385, ENSG00000172379, ENSG00000108773, ENSG00000122126, ENSG00000146535, ENSG00000161714, ENSG00000204852, ENSG00000146733, ENSG00000125931, ENSG00000084676, ENSG00000112561, ENSG00000205084, ENSG00000254999, ENSG00000171316, ENSG00000171476, ENSG00000203883, ENSG00000008710, ENSG00000148926, ENSG00000132376, ENSG00000150093, ENSG00000085721, ENSG00000101109, ENSG00000107372, ENSG00000156531, ENSG00000197063, ENSG00000136104, ENSG00000108641, ENSG00000136603, ENSG00000136720, ENSG00000139842, ENSG00000115665, ENSG00000169032, ENSG00000244754, ENSG00000177885	202	0.134671
msigdb	Yes	ACHE_SERT_Npep	E4EA_vs_E2EA	E4 down (vs E2) in EA	GOBP_KERATINOCYTE_DIFFERENTIATION	0.00147997	0.0242507	-2.3202	-0.489952	ENSG00000137693, ENSG00000185650, ENSG00000003137, ENSG00000148400, ENSG00000135046, ENSG00000137497, ENSG00000178209, ENSG00000164066, ENSG00000129116, ENSG00000169504, ENSG00000124193, ENSG00000136068, ENSG00000133321, ENSG00000101109, ENSG00000169032, ENSG00000116285, ENSG00000074319	40	0.168154
msigdb	Yes	ACHE_SERT_Npep	E4EA_vs_E2EA	E4 down (vs E2) in EA	GOBP_KIDNEY_EPITHELIUM_DEVELOPMENT	0.000216524	0.0069002	-2.25976	-0.443027	ENSG00000135744, ENSG00000136160, ENSG00000137693, ENSG00000114315, ENSG00000125398, ENSG00000171791, ENSG00000112715, ENSG00000185920, ENSG00000197921, ENSG00000134250, ENSG00000148400, ENSG00000121691, ENSG00000113658, ENSG00000113578, ENSG00000240583, ENSG00000138685, ENSG00000124145, ENSG00000018408, ENSG00000125931, ENSG00000008710, ENSG00000103449, ENSG00000198914, ENSG00000168743, ENSG00000172037, ENSG00000185630, ENSG00000170873, ENSG00000166923, ENSG00000177508, ENSG00000128567, ENSG00000075239, ENSG00000170365, ENSG00000166333, ENSG00000153936, ENSG00000116106, ENSG00000187391, ENSG00000163909	79	0.518848
msigdb	Yes	ACHE_SERT_Npep	E4EA_vs_E2EA	E4 down (vs E2) in EA	GOBP_KIDNEY_MORPHOGENESIS	0.00161997	0.0255068	-2.27353	-0.47335	ENSG00000135744, ENSG00000114315, ENSG00000125398, ENSG00000171791, ENSG00000112715, ENSG00000185920, ENSG00000197921, ENSG00000113578, ENSG00000138685, ENSG00000018408, ENSG00000125931, ENSG00000008710, ENSG00000103449, ENSG00000168743	45	0.160666
msigdb	Yes	ACHE_SERT_Npep	E4EA_vs_E2EA	E4 down (vs E2) in EA	GOBP_LABYRINTHINE_LAYER_DEVELOPMENT	0.00403992	0.0474262	-2.38012	-0.535682	ENSG00000142871, ENSG00000114315, ENSG00000185650, ENSG00000100030, ENSG00000161714, ENSG00000125931, ENSG00000084676, ENSG00000148926, ENSG00000136720, ENSG00000169032, ENSG00000177885	25	0.101428
msigdb	Yes	ACHE_SERT_Npep	E4EA_vs_E2EA	E4 down (vs E2) in EA	GOBP_LACTATION	0.00203996	0.0300211	-2.60391	-0.611857	ENSG00000152661, ENSG00000171388, ENSG00000112715, ENSG00000204580, ENSG00000118260, ENSG00000084676	19	0.143054
msigdb	Yes	ACHE_SERT_Npep	E4EA_vs_E2EA	E4 down (vs E2) in EA	GOBP_LENS_DEVELOPMENT_IN_CAMERA_TYPE_EYE	0.000739985	0.0153172	-2.46767	-0.531906	ENSG00000151012, ENSG00000152661, ENSG00000026025, ENSG00000136842, ENSG00000138685, ENSG00000083857, ENSG00000166225, ENSG00000166068, ENSG00000178573, ENSG00000138443, ENSG00000124479, ENSG00000136603, ENSG00000163349, ENSG00000110400	34	0.238702
msigdb	Yes	ACHE_SERT_Npep	E4EA_vs_E2EA	E4 down (vs E2) in EA	GOBP_LENS_FIBER_CELL_DIFFERENTIATION	0.00211996	0.0308905	-2.60099	-0.6234	ENSG00000151012, ENSG00000026025, ENSG00000136842, ENSG00000138685, ENSG00000166225, ENSG00000166068, ENSG00000178573, ENSG00000138443	17	0.14031
msigdb	Yes	ACHE_SERT_Npep	E4EA_vs_E2EA	E4 down (vs E2) in EA	GOBP_LEUKOCYTE_MIGRATION	0.00237995	0.0334679	-1.78665	-0.333495	ENSG00000170989, ENSG00000136160, ENSG00000154721, ENSG00000108561, ENSG00000184371, ENSG00000112715, ENSG00000172817, ENSG00000107562, ENSG00000151422, ENSG00000100030, ENSG00000115353, ENSG00000170962, ENSG00000151491, ENSG00000110651, ENSG00000198053, ENSG00000105372, ENSG00000111913, ENSG00000176105, ENSG00000135424, ENSG00000135046, ENSG00000178209, ENSG00000162692, ENSG00000002586, ENSG00000114631, ENSG00000213853, ENSG00000099942, ENSG00000172461, ENSG00000196712, ENSG00000091409, ENSG00000172270, ENSG00000010810, ENSG00000131981, ENSG00000143322, ENSG00000150093, ENSG00000271447, ENSG00000113811, ENSG00000105894, ENSG00000115904, ENSG00000115232, ENSG00000106538, ENSG00000006210, ENSG00000120129, ENSG00000172939, ENSG00000160255	149	0.132373
msigdb	Yes	ACHE_SERT_Npep	E4EA_vs_E2EA	E4 down (vs E2) in EA	GOBP_LEUKOCYTE_PROLIFERATION	4.68652e-05	0.00225089	-2.11646	-0.401459	ENSG00000152661, ENSG00000114315, ENSG00000119927, ENSG00000184371, ENSG00000171867, ENSG00000171791, ENSG00000162736, ENSG00000128791, ENSG00000177425, ENSG00000100030, ENSG00000115353, ENSG00000110651, ENSG00000115457, ENSG00000196126, ENSG00000136869, ENSG00000135046, ENSG00000183735, ENSG00000120885, ENSG00000162692, ENSG00000137154, ENSG00000124145, ENSG00000011600, ENSG00000213853, ENSG00000168918, ENSG00000196712, ENSG00000130303, ENSG00000010810, ENSG00000131981, ENSG00000206503, ENSG00000113811, ENSG00000115904, ENSG00000136536, ENSG00000123143, ENSG00000124479, ENSG00000006210, ENSG00000204482, ENSG00000112576, ENSG00000166923, ENSG00000084207, ENSG00000100485	119	0.557332
msigdb	Yes	ACHE_SERT_Npep	E4EA_vs_E2EA	E4 down (vs E2) in EA	GOBP_LUNG_MORPHOGENESIS	0.00391992	0.0465521	-2.39529	-0.542238	ENSG00000137693, ENSG00000125398, ENSG00000041982, ENSG00000100030, ENSG00000132842, ENSG00000103811, ENSG00000124193, ENSG00000147862, ENSG00000126934, ENSG00000142156, ENSG00000173402	24	0.102979
msigdb	Yes	ACHE_SERT_Npep	E4EA_vs_E2EA	E4 down (vs E2) in EA	GOBP_L_ALPHA_AMINO_ACID_TRANSMEMBRANE_TRANSPORT	0.00161997	0.0255068	-2.34441	-0.499798	ENSG00000151012, ENSG00000167614, ENSG00000079215, ENSG00000018625, ENSG00000110436, ENSG00000188338, ENSG00000144659, ENSG00000130876, ENSG00000177807, ENSG00000115902, ENSG00000182902, ENSG00000150093	37	0.160666
msigdb	Yes	ACHE_SERT_Npep	E4EA_vs_E2EA	E4 down (vs E2) in EA	GOBP_L_GLUTAMATE_IMPORT	0.00403992	0.0474262	-2.3803	-0.535722	ENSG00000151012, ENSG00000167614, ENSG00000079215, ENSG00000018625, ENSG00000110436, ENSG00000177807, ENSG00000115902, ENSG00000196712, ENSG00000182902, ENSG00000150093	25	0.101428
msigdb	Yes	ACHE_SERT_Npep	E4EA_vs_E2EA	E4 down (vs E2) in EA	GOBP_L_GLUTAMATE_TRANSMEMBRANE_TRANSPORT	0.00139997	0.0234015	-2.62583	-0.61194	ENSG00000151012, ENSG00000167614, ENSG00000079215, ENSG00000018625, ENSG00000110436, ENSG00000177807, ENSG00000115902, ENSG00000182902, ENSG00000150093	20	0.172932
msigdb	Yes	ACHE_SERT_Npep	E4EA_vs_E2EA	E4 down (vs E2) in EA	GOBP_MACROPHAGE_DIFFERENTIATION	0.00417992	0.048555	-2.39959	-0.546988	ENSG00000115738, ENSG00000184371, ENSG00000112715, ENSG00000113580, ENSG00000112531, ENSG00000196126, ENSG00000154229, ENSG00000136869, ENSG00000139687	23	0.0997043
msigdb	Yes	ACHE_SERT_Npep	E4EA_vs_E2EA	E4 down (vs E2) in EA	GOBP_MAMMARY_GLAND_DEVELOPMENT	2.4993e-05	0.00138967	-2.5941	-0.529794	ENSG00000152661, ENSG00000115738, ENSG00000125398, ENSG00000184371, ENSG00000171388, ENSG00000112715, ENSG00000113580, ENSG00000185920, ENSG00000100030, ENSG00000115461, ENSG00000204580, ENSG00000138685, ENSG00000118260, ENSG00000100852, ENSG00000065320	53	0.57561
msigdb	Yes	ACHE_SERT_Npep	E4EA_vs_E2EA	E4 down (vs E2) in EA	GOBP_MAMMARY_GLAND_EPITHELIUM_DEVELOPMENT	0.00147997	0.0242507	-2.47951	-0.54916	ENSG00000115738, ENSG00000184371, ENSG00000113580, ENSG00000185920, ENSG00000100030, ENSG00000204580, ENSG00000138685, ENSG00000065320	28	0.168154
msigdb	Yes	ACHE_SERT_Npep	E4EA_vs_E2EA	E4 down (vs E2) in EA	GOBP_MAPK_CASCADE	0.00161997	0.0255068	-1.56975	-0.280431	ENSG00000135744, ENSG00000197943, ENSG00000130203, ENSG00000068078, ENSG00000148053, ENSG00000142871, ENSG00000107796, ENSG00000152518, ENSG00000185650, ENSG00000125398, ENSG00000165795, ENSG00000170075, ENSG00000129675, ENSG00000113645, ENSG00000112715, ENSG00000087250, ENSG00000141639, ENSG00000134250, ENSG00000148400, ENSG00000100030, ENSG00000146648, ENSG00000077942, ENSG00000048540, ENSG00000170962, ENSG00000113721, ENSG00000092820, ENSG00000110651, ENSG00000198053, ENSG00000196126, ENSG00000154229, ENSG00000113578, ENSG00000136869, ENSG00000169860, ENSG00000204580, ENSG00000173918, ENSG00000129682, ENSG00000156299, ENSG00000197442, ENSG00000181449, ENSG00000138685, ENSG00000147324, ENSG00000073712, ENSG00000127314, ENSG00000186063, ENSG00000186908, ENSG00000133048, ENSG00000166225, ENSG00000166068, ENSG00000117450, ENSG00000103811, ENSG00000015171, ENSG00000099942, ENSG00000141753, ENSG00000026508, ENSG00000149295, ENSG00000118523, ENSG00000196712, ENSG00000112062, ENSG00000012983, ENSG00000154310, ENSG00000170214, ENSG00000126934, ENSG00000128607, ENSG00000168743, ENSG00000132376, ENSG00000173402, ENSG00000185043, ENSG00000101134, ENSG00000101109, ENSG00000105971, ENSG00000138448, ENSG00000137575, ENSG00000135218, ENSG00000116586, ENSG00000164326, ENSG00000140538, ENSG00000089220, ENSG00000100263, ENSG00000139625, ENSG00000006210, ENSG00000117691, ENSG00000120129, ENSG00000074696, ENSG00000160691, ENSG00000113231, ENSG00000120896, ENSG00000169032, ENSG00000177885, ENSG00000166923, ENSG00000179295, ENSG00000108953, ENSG00000140443, ENSG00000101843	353	0.160666
msigdb	Yes	ACHE_SERT_Npep	E4EA_vs_E2EA	E4 down (vs E2) in EA	GOBP_MESENCHYME_DEVELOPMENT	0.00171997	0.0267956	-1.8207	-0.340282	ENSG00000135744, ENSG00000136160, ENSG00000137693, ENSG00000114315, ENSG00000107796, ENSG00000185650, ENSG00000125398, ENSG00000171791, ENSG00000112715, ENSG00000134817, ENSG00000112531, ENSG00000148400, ENSG00000100030, ENSG00000115109, ENSG00000162493, ENSG00000100201, ENSG00000113391, ENSG00000156299, ENSG00000196189, ENSG00000213853, ENSG00000073712, ENSG00000186866, ENSG00000166068, ENSG00000162998, ENSG00000118257, ENSG00000018408, ENSG00000070018, ENSG00000196924, ENSG00000130558, ENSG00000117153, ENSG00000173402, ENSG00000168675, ENSG00000137575, ENSG00000134982, ENSG00000163703, ENSG00000068308, ENSG00000169756, ENSG00000106991, ENSG00000148204, ENSG00000004487, ENSG00000163946, ENSG00000166923, ENSG00000171862, ENSG00000100644	146	0.15589
msigdb	Yes	ACHE_SERT_Npep	E4EA_vs_E2EA	E4 down (vs E2) in EA	GOBP_MESODERM_DEVELOPMENT	0.00131997	0.0225464	-2.2893	-0.477761	ENSG00000152661, ENSG00000137693, ENSG00000116729, ENSG00000185650, ENSG00000112715, ENSG00000136826, ENSG00000128791, ENSG00000115109, ENSG00000132470, ENSG00000151348, ENSG00000186866	44	0.178141
msigdb	Yes	ACHE_SERT_Npep	E4EA_vs_E2EA	E4 down (vs E2) in EA	GOBP_MESONEPHRIC_TUBULE_MORPHOGENESIS	7.72726e-05	0.00319899	-2.79846	-0.622755	ENSG00000135744, ENSG00000114315, ENSG00000125398, ENSG00000171791, ENSG00000112715, ENSG00000185920, ENSG00000113578, ENSG00000138685, ENSG00000125931, ENSG00000103449, ENSG00000168743	27	0.538434
msigdb	Yes	ACHE_SERT_Npep	E4EA_vs_E2EA	E4 down (vs E2) in EA	GOBP_MESONEPHROS_DEVELOPMENT	0.000719986	0.0151631	-2.34969	-0.484146	ENSG00000135744, ENSG00000114315, ENSG00000125398, ENSG00000171791, ENSG00000112715, ENSG00000185920, ENSG00000121691, ENSG00000113658, ENSG00000113578, ENSG00000138685, ENSG00000124145, ENSG00000125931, ENSG00000008710, ENSG00000103449, ENSG00000168743	49	0.242043
msigdb	Yes	ACHE_SERT_Npep	E4EA_vs_E2EA	E4 down (vs E2) in EA	GOBP_METANEPHROS_DEVELOPMENT	0.00135997	0.0229349	-2.31978	-0.488223	ENSG00000117318, ENSG00000137693, ENSG00000114315, ENSG00000125398, ENSG00000171791, ENSG00000185920, ENSG00000197921, ENSG00000113721, ENSG00000240583, ENSG00000018408, ENSG00000103811, ENSG00000125931, ENSG00000196712, ENSG00000008710, ENSG00000103449, ENSG00000198914	41	0.175479
msigdb	Yes	ACHE_SERT_Npep	E4EA_vs_E2EA	E4 down (vs E2) in EA	GOBP_MICROTUBULE_BUNDLE_FORMATION	0.000459991	0.0114258	-2.3247	-0.473536	ENSG00000034239, ENSG00000152763, ENSG00000155761, ENSG00000137497, ENSG00000159713, ENSG00000114473, ENSG00000160188, ENSG00000183644, ENSG00000186710, ENSG00000144451, ENSG00000119661, ENSG00000103351, ENSG00000134222, ENSG00000010244, ENSG00000077327, ENSG00000160401, ENSG00000021574, ENSG00000141013, ENSG00000152582, ENSG00000129295, ENSG00000004838, ENSG00000165698, ENSG00000180376, ENSG00000135205, ENSG00000130779, ENSG00000198718, ENSG00000074054, ENSG00000129654, ENSG00000138587, ENSG00000197748, ENSG00000176771, ENSG00000119048	54	0.304053
msigdb	Yes	ACHE_SERT_Npep	E4EA_vs_E2EA	E4 down (vs E2) in EA	GOBP_MIRNA_METABOLIC_PROCESS	0.000168912	0.00562573	-2.40103	-0.487259	ENSG00000135744, ENSG00000125398, ENSG00000171388, ENSG00000112715, ENSG00000113580, ENSG00000136826, ENSG00000134250, ENSG00000146648, ENSG00000177606, ENSG00000187079, ENSG00000100201, ENSG00000168610, ENSG00000072310, ENSG00000138685, ENSG00000186951, ENSG00000197157, ENSG00000147862, ENSG00000229807, ENSG00000170345, ENSG00000173039, ENSG00000100644, ENSG00000084093, ENSG00000074181, ENSG00000108654, ENSG00000140694	56	0.518848
msigdb	Yes	ACHE_SERT_Npep	E4EA_vs_E2EA	E4 down (vs E2) in EA	GOBP_MOLTING_CYCLE_PROCESS	0.00337993	0.0421746	-2.2651	-0.48452	ENSG00000125398, ENSG00000144749, ENSG00000171791, ENSG00000148400, ENSG00000146648, ENSG00000115461, ENSG00000137497, ENSG00000164066, ENSG00000055917, ENSG00000196712, ENSG00000203883, ENSG00000142156, ENSG00000154856, ENSG00000115904	36	0.110953
msigdb	Yes	ACHE_SERT_Npep	E4EA_vs_E2EA	E4 down (vs E2) in EA	GOBP_MONOCYTE_DIFFERENTIATION	3.62014e-05	0.00183619	-3.05572	-0.724981	ENSG00000125144, ENSG00000185650, ENSG00000184371, ENSG00000112715, ENSG00000196126, ENSG00000168918	18	0.557332
msigdb	Yes	ACHE_SERT_Npep	E4EA_vs_E2EA	E4 down (vs E2) in EA	GOBP_MONONUCLEAR_CELL_MIGRATION	0.00191996	0.0288624	-2.01148	-0.392653	ENSG00000170989, ENSG00000136160, ENSG00000154721, ENSG00000108561, ENSG00000184371, ENSG00000172817, ENSG00000107562, ENSG00000100030, ENSG00000170962, ENSG00000151491, ENSG00000110651, ENSG00000198053, ENSG00000105372, ENSG00000111913, ENSG00000135046, ENSG00000178209, ENSG00000002586	83	0.147488
msigdb	Yes	ACHE_SERT_Npep	E4EA_vs_E2EA	E4 down (vs E2) in EA	GOBP_MORPHOGENESIS_OF_AN_EPITHELIAL_SHEET	0.000319994	0.00912531	-2.49893	-0.534539	ENSG00000142871, ENSG00000082781, ENSG00000134250, ENSG00000148400, ENSG00000162493, ENSG00000204580, ENSG00000165322, ENSG00000155366, ENSG00000073712, ENSG00000026508, ENSG00000196924, ENSG00000173402, ENSG00000150093, ENSG00000160007, ENSG00000138448, ENSG00000115904, ENSG00000136827, ENSG00000171862, ENSG00000163539	36	0.366325
msigdb	Yes	ACHE_SERT_Npep	E4EA_vs_E2EA	E4 down (vs E2) in EA	GOBP_MORPHOGENESIS_OF_AN_EPITHELIUM	4.148e-08	7.25299e-06	-2.24482	-0.410028	ENSG00000135744, ENSG00000152661, ENSG00000148482, ENSG00000137693, ENSG00000142871, ENSG00000114315, ENSG00000125398, ENSG00000105976, ENSG00000184371, ENSG00000171791, ENSG00000082781, ENSG00000112715, ENSG00000134817, ENSG00000172817, ENSG00000113580, ENSG00000172201, ENSG00000136826, ENSG00000185920, ENSG00000041982, ENSG00000197921, ENSG00000134250, ENSG00000148400, ENSG00000198435, ENSG00000137573, ENSG00000146648, ENSG00000115109, ENSG00000162493, ENSG00000092820, ENSG00000120063, ENSG00000115461, ENSG00000113578, ENSG00000204580, ENSG00000165322, ENSG00000155366, ENSG00000182175, ENSG00000138685, ENSG00000164066, ENSG00000124145, ENSG00000108773, ENSG00000083857, ENSG00000073712, ENSG00000166225, ENSG00000169504, ENSG00000065320, ENSG00000204852, ENSG00000162998, ENSG00000103811, ENSG00000125931, ENSG00000026508, ENSG00000196576, ENSG00000103351, ENSG00000203883, ENSG00000008710, ENSG00000103449, ENSG00000196924, ENSG00000004399, ENSG00000148926, ENSG00000168743, ENSG00000173402, ENSG00000150093, ENSG00000101109, ENSG00000160007, ENSG00000138448, ENSG00000115904	214	0.719513
msigdb	Yes	ACHE_SERT_Npep	E4EA_vs_E2EA	E4 down (vs E2) in EA	GOBP_MORPHOGENESIS_OF_A_BRANCHING_STRUCTURE	3.28465e-06	0.000285293	-2.60406	-0.511828	ENSG00000135744, ENSG00000137693, ENSG00000125398, ENSG00000105976, ENSG00000184371, ENSG00000171791, ENSG00000112715, ENSG00000185920, ENSG00000041982, ENSG00000148400, ENSG00000198435, ENSG00000137573, ENSG00000120063, ENSG00000113578, ENSG00000204580, ENSG00000129682, ENSG00000138685, ENSG00000166225, ENSG00000169504, ENSG00000142599, ENSG00000103811, ENSG00000125931, ENSG00000149295, ENSG00000008710, ENSG00000103449, ENSG00000004399, ENSG00000148926, ENSG00000168743, ENSG00000173402, ENSG00000101109	77	0.627257
msigdb	Yes	ACHE_SERT_Npep	E4EA_vs_E2EA	E4 down (vs E2) in EA	GOBP_MULTICELLULAR_ORGANISMAL_LEVEL_HOMEOSTASIS	1.77133e-06	0.000170574	-1.87099	-0.33349	ENSG00000171885, ENSG00000151012, ENSG00000152661, ENSG00000165092, ENSG00000130203, ENSG00000170989, ENSG00000136160, ENSG00000137693, ENSG00000127528, ENSG00000119927, ENSG00000115738, ENSG00000185650, ENSG00000125398, ENSG00000154721, ENSG00000125968, ENSG00000184371, ENSG00000171791, ENSG00000162736, ENSG00000166402, ENSG00000112715, ENSG00000104067, ENSG00000204389, ENSG00000112531, ENSG00000121742, ENSG00000148400, ENSG00000071967, ENSG00000171766, ENSG00000146648, ENSG00000126947, ENSG00000135318, ENSG00000144040, ENSG00000118432, ENSG00000166340, ENSG00000119139, ENSG00000116641, ENSG00000105372, ENSG00000077585, ENSG00000113658, ENSG00000137642, ENSG00000154229, ENSG00000181090, ENSG00000136869, ENSG00000135046, ENSG00000182774, ENSG00000138449, ENSG00000168610, ENSG00000143569, ENSG00000240583, ENSG00000106615, ENSG00000072778, ENSG00000137154, ENSG00000151348, ENSG00000144659, ENSG00000147324, ENSG00000198947, ENSG00000168918, ENSG00000129244, ENSG00000132842, ENSG00000139687, ENSG00000167601, ENSG00000117450, ENSG00000050628, ENSG00000018408, ENSG00000112304, ENSG00000103811, ENSG00000149295, ENSG00000105612, ENSG00000173264, ENSG00000183044, ENSG00000118523, ENSG00000196712, ENSG00000112062, ENSG00000163430, ENSG00000109572, ENSG00000109501, ENSG00000102109, ENSG00000147862, ENSG00000134324, ENSG00000095397, ENSG00000175115, ENSG00000142156, ENSG00000118564, ENSG00000132376, ENSG00000138796, ENSG00000187688, ENSG00000150093, ENSG00000058453, ENSG00000085721, ENSG00000047056, ENSG00000178467, ENSG00000134982, ENSG00000135218, ENSG00000179588, ENSG00000115904, ENSG00000164587, ENSG00000114867, ENSG00000124098, ENSG00000164326, ENSG00000123143, ENSG00000204388, ENSG00000124479	376	0.643552
msigdb	Yes	ACHE_SERT_Npep	E4EA_vs_E2EA	E4 down (vs E2) in EA	GOBP_MULTICELLULAR_ORGANISMAL_REPRODUCTIVE_PROCESS	0.00113998	0.0203892	-1.58921	-0.283815	ENSG00000152661, ENSG00000136160, ENSG00000125398, ENSG00000154721, ENSG00000138696, ENSG00000168385, ENSG00000171791, ENSG00000113580, ENSG00000003137, ENSG00000112531, ENSG00000185920, ENSG00000151422, ENSG00000148400, ENSG00000087903, ENSG00000165309, ENSG00000115353, ENSG00000146648, ENSG00000163879, ENSG00000118432, ENSG00000078549, ENSG00000024048, ENSG00000101190, ENSG00000163041, ENSG00000113658, ENSG00000169860, ENSG00000108175, ENSG00000177551, ENSG00000167986, ENSG00000135919, ENSG00000155761, ENSG00000180190, ENSG00000159713, ENSG00000114473, ENSG00000137154, ENSG00000175792, ENSG00000163497, ENSG00000164708, ENSG00000213853, ENSG00000160188, ENSG00000188803, ENSG00000095794, ENSG00000163848, ENSG00000132842, ENSG00000139687, ENSG00000167601, ENSG00000147400, ENSG00000180530, ENSG00000183644, ENSG00000186710, ENSG00000161533, ENSG00000144451, ENSG00000068366, ENSG00000099942, ENSG00000165672, ENSG00000107317, ENSG00000183044, ENSG00000164828, ENSG00000084676, ENSG00000182541, ENSG00000124486, ENSG00000172270, ENSG00000124226, ENSG00000215301, ENSG00000077327, ENSG00000155816, ENSG00000100918, ENSG00000181929, ENSG00000134644, ENSG00000160401, ENSG00000150093, ENSG00000185043, ENSG00000148634, ENSG00000006282, ENSG00000131771, ENSG00000105894, ENSG00000115904, ENSG00000163818, ENSG00000124479, ENSG00000175826, ENSG00000005889, ENSG00000136603, ENSG00000105568, ENSG00000152582, ENSG00000183291, ENSG00000102781, ENSG00000109832, ENSG00000101126, ENSG00000139842, ENSG00000140526, ENSG00000168092, ENSG00000179295, ENSG00000075975, ENSG00000140443, ENSG00000171862, ENSG00000088930, ENSG00000025770, ENSG00000102974, ENSG00000133101, ENSG00000177463, ENSG00000135205, ENSG00000140694, ENSG00000183864, ENSG00000071859, ENSG00000121774, ENSG00000120616	356	0.191822
msigdb	Yes	ACHE_SERT_Npep	E4EA_vs_E2EA	E4 down (vs E2) in EA	GOBP_MULTI_MULTICELLULAR_ORGANISM_PROCESS	0.00249995	0.0345701	-1.97178	-0.38411	ENSG00000152661, ENSG00000108561, ENSG00000171791, ENSG00000112715, ENSG00000162909, ENSG00000115353, ENSG00000077942, ENSG00000118432, ENSG00000132470, ENSG00000115457, ENSG00000163041, ENSG00000115461, ENSG00000188338, ENSG00000204580, ENSG00000135919, ENSG00000159713, ENSG00000213853, ENSG00000068366, ENSG00000165672, ENSG00000162244, ENSG00000172270	85	0.129136
msigdb	Yes	ACHE_SERT_Npep	E4EA_vs_E2EA	E4 down (vs E2) in EA	GOBP_MUSCLE_CELL_DIFFERENTIATION	0.000539989	0.0123723	-1.81539	-0.333362	ENSG00000136160, ENSG00000114315, ENSG00000115738, ENSG00000125398, ENSG00000154721, ENSG00000171791, ENSG00000196091, ENSG00000112715, ENSG00000134817, ENSG00000003137, ENSG00000112531, ENSG00000162909, ENSG00000078114, ENSG00000134250, ENSG00000175183, ENSG00000148400, ENSG00000133392, ENSG00000136842, ENSG00000113721, ENSG00000065978, ENSG00000110651, ENSG00000111913, ENSG00000163041, ENSG00000115461, ENSG00000163110, ENSG00000178209, ENSG00000140795, ENSG00000108773, ENSG00000186951, ENSG00000198947, ENSG00000166225, ENSG00000139687, ENSG00000136830, ENSG00000101335, ENSG00000104177, ENSG00000110047, ENSG00000112062, ENSG00000160789, ENSG00000171476, ENSG00000142156, ENSG00000148926, ENSG00000168743, ENSG00000150093, ENSG00000104133, ENSG00000105971, ENSG00000164976, ENSG00000172037, ENSG00000131477, ENSG00000106991, ENSG00000004487, ENSG00000159176, ENSG00000166923, ENSG00000134072, ENSG00000108840, ENSG00000177508, ENSG00000196218, ENSG00000159200, ENSG00000105887, ENSG00000145794, ENSG00000172638	194	0.280163
msigdb	Yes	ACHE_SERT_Npep	E4EA_vs_E2EA	E4 down (vs E2) in EA	GOBP_MUSCLE_CELL_MIGRATION	0.00135997	0.0229349	-2.22642	-0.454702	ENSG00000171791, ENSG00000115353, ENSG00000170962, ENSG00000113721, ENSG00000120063, ENSG00000116641, ENSG00000137642, ENSG00000115461, ENSG00000136869, ENSG00000135046, ENSG00000123384, ENSG00000204580, ENSG00000172725, ENSG00000083857, ENSG00000146535, ENSG00000196712, ENSG00000116044	53	0.175479
msigdb	Yes	ACHE_SERT_Npep	E4EA_vs_E2EA	E4 down (vs E2) in EA	GOBP_MUSCLE_CELL_PROLIFERATION	0.000399992	0.0103818	-2.09064	-0.401198	ENSG00000152661, ENSG00000130203, ENSG00000170989, ENSG00000137693, ENSG00000115738, ENSG00000165795, ENSG00000171388, ENSG00000136826, ENSG00000197921, ENSG00000148400, ENSG00000115353, ENSG00000146648, ENSG00000170962, ENSG00000177606, ENSG00000113721, ENSG00000120063, ENSG00000115461, ENSG00000136869, ENSG00000197442, ENSG00000138685, ENSG00000146535, ENSG00000166225	101	0.326607
msigdb	Yes	ACHE_SERT_Npep	E4EA_vs_E2EA	E4 down (vs E2) in EA	GOBP_MUSCLE_STRUCTURE_DEVELOPMENT	6.2608e-05	0.00277333	-1.75624	-0.314516	ENSG00000152661, ENSG00000170989, ENSG00000136160, ENSG00000117318, ENSG00000114315, ENSG00000154553, ENSG00000115738, ENSG00000075142, ENSG00000185650, ENSG00000125398, ENSG00000154721, ENSG00000171791, ENSG00000196091, ENSG00000112715, ENSG00000134817, ENSG00000003137, ENSG00000112531, ENSG00000168899, ENSG00000162909, ENSG00000078114, ENSG00000134250, ENSG00000175183, ENSG00000148400, ENSG00000176046, ENSG00000133392, ENSG00000136842, ENSG00000113721, ENSG00000065978, ENSG00000110651, ENSG00000100201, ENSG00000111913, ENSG00000163041, ENSG00000135424, ENSG00000115461, ENSG00000272573, ENSG00000131435, ENSG00000163110, ENSG00000197442, ENSG00000178209, ENSG00000088832, ENSG00000140795, ENSG00000108773, ENSG00000186951, ENSG00000198947, ENSG00000118260, ENSG00000166225, ENSG00000152818, ENSG00000139687, ENSG00000136830, ENSG00000101335, ENSG00000104177, ENSG00000135535, ENSG00000140262, ENSG00000110047, ENSG00000006468, ENSG00000196712, ENSG00000112062, ENSG00000160789, ENSG00000127990, ENSG00000136068, ENSG00000171316, ENSG00000171476, ENSG00000142156, ENSG00000148926, ENSG00000168743, ENSG00000110066, ENSG00000173402, ENSG00000022267, ENSG00000150093, ENSG00000082258, ENSG00000139613, ENSG00000104133, ENSG00000105971, ENSG00000149591, ENSG00000179588, ENSG00000164976, ENSG00000172037, ENSG00000131477, ENSG00000122756, ENSG00000106991, ENSG00000170345	329	0.538434
msigdb	Yes	ACHE_SERT_Npep	E4EA_vs_E2EA	E4 down (vs E2) in EA	GOBP_MUSCLE_SYSTEM_PROCESS	0.00109998	0.0199422	-1.75632	-0.321752	ENSG00000135744, ENSG00000152661, ENSG00000018625, ENSG00000136160, ENSG00000107796, ENSG00000075142, ENSG00000011405, ENSG00000198838, ENSG00000134769, ENSG00000123096, ENSG00000148400, ENSG00000171766, ENSG00000137573, ENSG00000115353, ENSG00000133392, ENSG00000136842, ENSG00000184408, ENSG00000182253, ENSG00000115239, ENSG00000266964, ENSG00000113658, ENSG00000115461, ENSG00000154229, ENSG00000169860, ENSG00000101400, ENSG00000163110, ENSG00000129682, ENSG00000156299, ENSG00000088832, ENSG00000164708, ENSG00000163681, ENSG00000186951, ENSG00000198947, ENSG00000152818, ENSG00000050628, ENSG00000101335, ENSG00000149295, ENSG00000116030, ENSG00000183044, ENSG00000160789, ENSG00000099957, ENSG00000198363, ENSG00000170214, ENSG00000067182, ENSG00000196924, ENSG00000142156, ENSG00000168743, ENSG00000173402	204	0.195314
msigdb	Yes	ACHE_SERT_Npep	E4EA_vs_E2EA	E4 down (vs E2) in EA	GOBP_MUSCLE_TISSUE_DEVELOPMENT	0.000599988	0.0134004	-1.7945	-0.329262	ENSG00000152661, ENSG00000170989, ENSG00000137693, ENSG00000115738, ENSG00000125398, ENSG00000171791, ENSG00000112715, ENSG00000003137, ENSG00000168899, ENSG00000185920, ENSG00000121742, ENSG00000078114, ENSG00000134250, ENSG00000175183, ENSG00000148400, ENSG00000176046, ENSG00000133392, ENSG00000113721, ENSG00000100201, ENSG00000113658, ENSG00000115461, ENSG00000163110, ENSG00000178209, ENSG00000088832, ENSG00000138685, ENSG00000140795, ENSG00000108773, ENSG00000186951, ENSG00000198947, ENSG00000118260, ENSG00000166225, ENSG00000139687, ENSG00000136830, ENSG00000196712, ENSG00000112062, ENSG00000160789, ENSG00000136068, ENSG00000171316, ENSG00000171476, ENSG00000142156, ENSG00000150093, ENSG00000107372, ENSG00000082258, ENSG00000104133, ENSG00000105971, ENSG00000179588, ENSG00000164976, ENSG00000106991, ENSG00000170345, ENSG00000144560, ENSG00000159176, ENSG00000049540, ENSG00000166923, ENSG00000177508, ENSG00000196218, ENSG00000141644, ENSG00000159200, ENSG00000105887, ENSG00000123358, ENSG00000145794, ENSG00000172638, ENSG00000114861, ENSG00000108654	197	0.265531
msigdb	Yes	ACHE_SERT_Npep	E4EA_vs_E2EA	E4 down (vs E2) in EA	GOBP_MYELOID_CELL_DIFFERENTIATION	0.00131997	0.0225464	-1.72944	-0.316908	ENSG00000125144, ENSG00000127528, ENSG00000115738, ENSG00000185650, ENSG00000184371, ENSG00000105855, ENSG00000112715, ENSG00000204389, ENSG00000113580, ENSG00000112531, ENSG00000134250, ENSG00000110651, ENSG00000105372, ENSG00000077585, ENSG00000196126, ENSG00000113658, ENSG00000154229, ENSG00000136869, ENSG00000168610, ENSG00000136754, ENSG00000137154, ENSG00000197061, ENSG00000144659, ENSG00000011600, ENSG00000147324, ENSG00000134371, ENSG00000168918, ENSG00000198646, ENSG00000118260, ENSG00000132842, ENSG00000139687, ENSG00000165672, ENSG00000105612, ENSG00000173264, ENSG00000196712, ENSG00000112062, ENSG00000178573, ENSG00000161642, ENSG00000196924, ENSG00000185043, ENSG00000203618, ENSG00000178467, ENSG00000179588, ENSG00000033327, ENSG00000164587, ENSG00000124098, ENSG00000164326, ENSG00000204388, ENSG00000124479, ENSG00000170345	203	0.178141
msigdb	Yes	ACHE_SERT_Npep	E4EA_vs_E2EA	E4 down (vs E2) in EA	GOBP_MYELOID_CELL_HOMEOSTASIS	0.000171179	0.00568699	-2.12415	-0.408995	ENSG00000151012, ENSG00000127528, ENSG00000115738, ENSG00000185650, ENSG00000184371, ENSG00000162736, ENSG00000112715, ENSG00000204389, ENSG00000105372, ENSG00000113658, ENSG00000135046, ENSG00000182774, ENSG00000168610, ENSG00000137154, ENSG00000144659, ENSG00000147324, ENSG00000168918, ENSG00000139687, ENSG00000167601, ENSG00000117450, ENSG00000105612, ENSG00000196712, ENSG00000112062, ENSG00000178467, ENSG00000179588, ENSG00000164587, ENSG00000124098, ENSG00000204388	97	0.518848
msigdb	Yes	ACHE_SERT_Npep	E4EA_vs_E2EA	E4 down (vs E2) in EA	GOBP_NEGATIVE_REGULATION_OF_CELL_ACTIVATION	1.80118e-05	0.00106856	-2.42166	-0.478615	ENSG00000130203, ENSG00000115738, ENSG00000171867, ENSG00000128791, ENSG00000151422, ENSG00000177425, ENSG00000198435, ENSG00000118432, ENSG00000111913, ENSG00000196126, ENSG00000135046, ENSG00000135919, ENSG00000173918, ENSG00000124145, ENSG00000139921, ENSG00000011600, ENSG00000076641, ENSG00000168918, ENSG00000167601	73	0.57561
msigdb	Yes	ACHE_SERT_Npep	E4EA_vs_E2EA	E4 down (vs E2) in EA	GOBP_NEGATIVE_REGULATION_OF_CELL_CELL_ADHESION	6.82482e-05	0.00294464	-2.32584	-0.459021	ENSG00000171867, ENSG00000112715, ENSG00000136826, ENSG00000107562, ENSG00000128791, ENSG00000177425, ENSG00000148400, ENSG00000198435, ENSG00000115109, ENSG00000111913, ENSG00000196126, ENSG00000135046, ENSG00000135919, ENSG00000173918, ENSG00000124145, ENSG00000139921, ENSG00000076641, ENSG00000186951	74	0.538434
msigdb	Yes	ACHE_SERT_Npep	E4EA_vs_E2EA	E4 down (vs E2) in EA	GOBP_NEGATIVE_REGULATION_OF_CELL_DEVELOPMENT	0.00227995	0.0324741	-1.87085	-0.354436	ENSG00000136160, ENSG00000114315, ENSG00000115738, ENSG00000170075, ENSG00000172458, ENSG00000146122, ENSG00000112715, ENSG00000172201, ENSG00000087250, ENSG00000197921, ENSG00000148400, ENSG00000198435, ENSG00000077585, ENSG00000137642, ENSG00000136869, ENSG00000135046, ENSG00000146425, ENSG00000129682, ENSG00000182175, ENSG00000168918, ENSG00000139687, ENSG00000203879, ENSG00000187323, ENSG00000044115, ENSG00000065320, ENSG00000162998	121	0.135264
msigdb	Yes	ACHE_SERT_Npep	E4EA_vs_E2EA	E4 down (vs E2) in EA	GOBP_NEGATIVE_REGULATION_OF_CELL_DIFFERENTIATION	0.000275696	0.00836466	-1.7296	-0.311374	ENSG00000115380, ENSG00000136160, ENSG00000117318, ENSG00000137693, ENSG00000114315, ENSG00000152518, ENSG00000115738, ENSG00000185650, ENSG00000125398, ENSG00000170075, ENSG00000172458, ENSG00000146122, ENSG00000112715, ENSG00000172201, ENSG00000087250, ENSG00000185920, ENSG00000128791, ENSG00000197921, ENSG00000148400, ENSG00000100030, ENSG00000198435, ENSG00000146648, ENSG00000065978, ENSG00000165029, ENSG00000077585, ENSG00000137642, ENSG00000115461, ENSG00000136869, ENSG00000135046, ENSG00000168610, ENSG00000146425, ENSG00000129682, ENSG00000182175, ENSG00000181449, ENSG00000197061, ENSG00000073712, ENSG00000186951, ENSG00000134371, ENSG00000168918, ENSG00000166225, ENSG00000139687, ENSG00000203879, ENSG00000187323, ENSG00000044115, ENSG00000166068, ENSG00000130876, ENSG00000100399, ENSG00000065320, ENSG00000162998, ENSG00000141380, ENSG00000018408, ENSG00000125931, ENSG00000144619, ENSG00000124193, ENSG00000173264, ENSG00000196712, ENSG00000116044, ENSG00000171476, ENSG00000133884, ENSG00000150093, ENSG00000185043, ENSG00000168675, ENSG00000138448, ENSG00000188986, ENSG00000179588, ENSG00000105894, ENSG00000175324, ENSG00000164326, ENSG00000136603, ENSG00000185630, ENSG00000106565, ENSG00000106635, ENSG00000139842, ENSG00000244754, ENSG00000166923, ENSG00000179295, ENSG00000108840, ENSG00000178691, ENSG00000171862, ENSG00000140382, ENSG00000177508, ENSG00000141644, ENSG00000141232, ENSG00000136044, ENSG00000002933, ENSG00000084093, ENSG00000074181, ENSG00000114861, ENSG00000183864	292	0.498493
msigdb	Yes	ACHE_SERT_Npep	E4EA_vs_E2EA	E4 down (vs E2) in EA	GOBP_NEGATIVE_REGULATION_OF_CELL_POPULATION_PROLIFERATION	0.000959981	0.018303	-1.62259	-0.290793	ENSG00000113140, ENSG00000130203, ENSG00000114315, ENSG00000125398, ENSG00000165795, ENSG00000138696, ENSG00000171444, ENSG00000101955, ENSG00000171388, ENSG00000171867, ENSG00000171791, ENSG00000113645, ENSG00000204389, ENSG00000136826, ENSG00000185920, ENSG00000128791, ENSG00000177425, ENSG00000121742, ENSG00000148400, ENSG00000176046, ENSG00000137573, ENSG00000077942, ENSG00000162493, ENSG00000120063, ENSG00000196126, ENSG00000115461, ENSG00000164050, ENSG00000204580, ENSG00000168610, ENSG00000135919, ENSG00000217128, ENSG00000185885, ENSG00000136754, ENSG00000181449, ENSG00000138685, ENSG00000164066, ENSG00000124145, ENSG00000011600, ENSG00000146535, ENSG00000152104, ENSG00000134371, ENSG00000168918, ENSG00000139687, ENSG00000044115, ENSG00000114166, ENSG00000162998, ENSG00000136830, ENSG00000159692, ENSG00000164434, ENSG00000149295, ENSG00000119917, ENSG00000068885, ENSG00000107317, ENSG00000196712, ENSG00000160789, ENSG00000147488, ENSG00000198363, ENSG00000133321, ENSG00000147862, ENSG00000148926, ENSG00000185043, ENSG00000101109, ENSG00000105971, ENSG00000134982, ENSG00000105894, ENSG00000136536, ENSG00000123143, ENSG00000141013, ENSG00000204388, ENSG00000133639, ENSG00000169184, ENSG00000144560, ENSG00000204482, ENSG00000120129, ENSG00000153904, ENSG00000170873, ENSG00000082458, ENSG00000169032, ENSG00000071242, ENSG00000276644, ENSG00000166923, ENSG00000074319, ENSG00000171862, ENSG00000027847, ENSG00000084207, ENSG00000175029, ENSG00000102974, ENSG00000141232, ENSG00000163453, ENSG00000136044, ENSG00000172638, ENSG00000084093	324	0.209225
msigdb	Yes	ACHE_SERT_Npep	E4EA_vs_E2EA	E4 down (vs E2) in EA	GOBP_NEGATIVE_REGULATION_OF_COLD_INDUCED_THERMOGENESIS	0.000143972	0.00508842	-2.73239	-0.602107	ENSG00000165092, ENSG00000125968, ENSG00000112531, ENSG00000148400, ENSG00000116641, ENSG00000136869, ENSG00000106615, ENSG00000139687, ENSG00000112304	29	0.518848
msigdb	Yes	ACHE_SERT_Npep	E4EA_vs_E2EA	E4 down (vs E2) in EA	GOBP_NEGATIVE_REGULATION_OF_DEVELOPMENTAL_PROCESS	0.000539989	0.0123723	-1.59748	-0.283758	ENSG00000113140, ENSG00000115380, ENSG00000136160, ENSG00000068078, ENSG00000117318, ENSG00000137693, ENSG00000101439, ENSG00000114315, ENSG00000127528, ENSG00000152518, ENSG00000115738, ENSG00000185650, ENSG00000125398, ENSG00000170075, ENSG00000172458, ENSG00000171791, ENSG00000126016, ENSG00000146122, ENSG00000113645, ENSG00000112715, ENSG00000172201, ENSG00000087250, ENSG00000136826, ENSG00000185920, ENSG00000128791, ENSG00000197921, ENSG00000148400, ENSG00000100030, ENSG00000198435, ENSG00000137573, ENSG00000146648, ENSG00000065978, ENSG00000165029, ENSG00000077585, ENSG00000137642, ENSG00000115461, ENSG00000136869, ENSG00000135046, ENSG00000165323, ENSG00000167986, ENSG00000168610, ENSG00000146425, ENSG00000129682, ENSG00000182175, ENSG00000181449, ENSG00000197061, ENSG00000196189, ENSG00000163629, ENSG00000073712, ENSG00000186951, ENSG00000134371, ENSG00000168918, ENSG00000166225, ENSG00000139687, ENSG00000203879, ENSG00000187323, ENSG00000044115, ENSG00000166068, ENSG00000130876, ENSG00000100399, ENSG00000065320, ENSG00000162998, ENSG00000136830, ENSG00000186340, ENSG00000141380, ENSG00000018408, ENSG00000125931, ENSG00000144619, ENSG00000124193, ENSG00000153317, ENSG00000173264, ENSG00000196712	408	0.280163
msigdb	Yes	ACHE_SERT_Npep	E4EA_vs_E2EA	E4 down (vs E2) in EA	GOBP_NEGATIVE_REGULATION_OF_DNA_BINDING_TRANSCRIPTION_FACTOR_ACTIVITY	0.00265995	0.0361802	-2.0846	-0.418701	ENSG00000117318, ENSG00000114315, ENSG00000115738, ENSG00000125968, ENSG00000171867, ENSG00000188243, ENSG00000136826, ENSG00000185920, ENSG00000176046	62	0.125167
msigdb	Yes	ACHE_SERT_Npep	E4EA_vs_E2EA	E4 down (vs E2) in EA	GOBP_NEGATIVE_REGULATION_OF_EPITHELIAL_CELL_DIFFERENTIATION	1.91288e-05	0.00111983	-3.10973	-0.737795	ENSG00000137693, ENSG00000114315, ENSG00000125398, ENSG00000112715, ENSG00000197921, ENSG00000148400, ENSG00000166068, ENSG00000162998, ENSG00000124193	18	0.57561
msigdb	Yes	ACHE_SERT_Npep	E4EA_vs_E2EA	E4 down (vs E2) in EA	GOBP_NEGATIVE_REGULATION_OF_EPITHELIAL_CELL_PROLIFERATION	0.00339993	0.0423446	-2.02999	-0.406629	ENSG00000113140, ENSG00000130203, ENSG00000125398, ENSG00000171444, ENSG00000185920, ENSG00000148400, ENSG00000176046, ENSG00000137573, ENSG00000181449, ENSG00000164066, ENSG00000134371, ENSG00000139687, ENSG00000149295, ENSG00000068885, ENSG00000196712, ENSG00000147862, ENSG00000101109, ENSG00000105971	64	0.110625
msigdb	Yes	ACHE_SERT_Npep	E4EA_vs_E2EA	E4 down (vs E2) in EA	GOBP_NEGATIVE_REGULATION_OF_GROWTH	0.00141997	0.023617	-1.91758	-0.364247	ENSG00000152661, ENSG00000068078, ENSG00000125144, ENSG00000198417, ENSG00000171791, ENSG00000169715, ENSG00000205364, ENSG00000113645, ENSG00000204389, ENSG00000087250, ENSG00000185920, ENSG00000115461, ENSG00000135919, ENSG00000129682, ENSG00000182175, ENSG00000125148, ENSG00000186951, ENSG00000057019, ENSG00000139687, ENSG00000187323, ENSG00000164823, ENSG00000065320, ENSG00000162998, ENSG00000131238, ENSG00000130303, ENSG00000215301, ENSG00000134222, ENSG00000022267, ENSG00000101109, ENSG00000204388, ENSG00000133639, ENSG00000063176, ENSG00000144560, ENSG00000205362, ENSG00000166923, ENSG00000171862, ENSG00000100644	117	0.1717
msigdb	Yes	ACHE_SERT_Npep	E4EA_vs_E2EA	E4 down (vs E2) in EA	GOBP_NEGATIVE_REGULATION_OF_IMMUNE_SYSTEM_PROCESS	0.00375992	0.0452178	-1.65894	-0.304567	ENSG00000119927, ENSG00000115738, ENSG00000125398, ENSG00000172458, ENSG00000108561, ENSG00000171867, ENSG00000107562, ENSG00000128791, ENSG00000151422, ENSG00000177425, ENSG00000198435, ENSG00000118432, ENSG00000214194, ENSG00000092820, ENSG00000105372, ENSG00000111913, ENSG00000077585, ENSG00000176105, ENSG00000196126, ENSG00000136869, ENSG00000135046, ENSG00000124145, ENSG00000011600, ENSG00000147324, ENSG00000054148, ENSG00000076641, ENSG00000168918, ENSG00000167601, ENSG00000000003, ENSG00000149295, ENSG00000173264, ENSG00000196712, ENSG00000112062, ENSG00000131238, ENSG00000130303, ENSG00000010810, ENSG00000131981, ENSG00000206503, ENSG00000271447, ENSG00000179588, ENSG00000136536, ENSG00000164326, ENSG00000123143, ENSG00000100263, ENSG00000106565, ENSG00000204482, ENSG00000120129, ENSG00000165379, ENSG00000139842, ENSG00000166923, ENSG00000108953, ENSG00000075975	195	0.105162
msigdb	Yes	ACHE_SERT_Npep	E4EA_vs_E2EA	E4 down (vs E2) in EA	GOBP_NEGATIVE_REGULATION_OF_INTRACELLULAR_SIGNAL_TRANSDUCTION	0.00211996	0.0308905	-1.59103	-0.285711	ENSG00000135744, ENSG00000130203, ENSG00000183255, ENSG00000165795, ENSG00000105976, ENSG00000171867, ENSG00000171791, ENSG00000113645, ENSG00000134817, ENSG00000204389, ENSG00000107562, ENSG00000106211, ENSG00000077942, ENSG00000048540, ENSG00000136560, ENSG00000092820, ENSG00000198053, ENSG00000099949, ENSG00000111913, ENSG00000024048, ENSG00000136869, ENSG00000123384, ENSG00000183735, ENSG00000135919, ENSG00000217128, ENSG00000165322, ENSG00000120885, ENSG00000149212, ENSG00000163681, ENSG00000186951, ENSG00000186063, ENSG00000117862, ENSG00000196792, ENSG00000166068, ENSG00000000003, ENSG00000157540, ENSG00000168209, ENSG00000015171, ENSG00000026508, ENSG00000128849, ENSG00000149295, ENSG00000196712, ENSG00000112062, ENSG00000116044, ENSG00000161642, ENSG00000109501, ENSG00000186642, ENSG00000215301, ENSG00000010810, ENSG00000143322, ENSG00000132376, ENSG00000170633, ENSG00000173402, ENSG00000150093, ENSG00000185043, ENSG00000085721, ENSG00000075413, ENSG00000168675, ENSG00000274070, ENSG00000160007, ENSG00000116288, ENSG00000136536, ENSG00000187325, ENSG00000133112, ENSG00000204569, ENSG00000089220, ENSG00000104695, ENSG00000177889, ENSG00000196781, ENSG00000105568, ENSG00000144560, ENSG00000004487, ENSG00000120129, ENSG00000173039, ENSG00000152700, ENSG00000074696, ENSG00000137831, ENSG00000166923, ENSG00000075975, ENSG00000140443, ENSG00000101843, ENSG00000171862, ENSG00000100644, ENSG00000084207, ENSG00000171033, ENSG00000150995, ENSG00000159200	310	0.14031
msigdb	Yes	ACHE_SERT_Npep	E4EA_vs_E2EA	E4 down (vs E2) in EA	GOBP_NEGATIVE_REGULATION_OF_LEUKOCYTE_CELL_CELL_ADHESION	4.57427e-05	0.00221852	-2.62686	-0.543866	ENSG00000171867, ENSG00000136826, ENSG00000107562, ENSG00000128791, ENSG00000177425, ENSG00000198435, ENSG00000111913, ENSG00000196126, ENSG00000135046, ENSG00000124145, ENSG00000076641, ENSG00000186951	47	0.557332
msigdb	Yes	ACHE_SERT_Npep	E4EA_vs_E2EA	E4 down (vs E2) in EA	GOBP_NEGATIVE_REGULATION_OF_LYMPHOCYTE_ACTIVATION	0.000243798	0.00755205	-2.42371	-0.496116	ENSG00000115738, ENSG00000171867, ENSG00000128791, ENSG00000177425, ENSG00000198435, ENSG00000111913, ENSG00000196126, ENSG00000135046, ENSG00000124145, ENSG00000011600, ENSG00000076641, ENSG00000168918, ENSG00000167601, ENSG00000131981, ENSG00000136536, ENSG00000123143, ENSG00000100263, ENSG00000204482	52	0.518848
msigdb	Yes	ACHE_SERT_Npep	E4EA_vs_E2EA	E4 down (vs E2) in EA	GOBP_NEGATIVE_REGULATION_OF_MOLECULAR_FUNCTION	0.00227995	0.0324741	-1.55364	-0.277649	ENSG00000135744, ENSG00000018625, ENSG00000130203, ENSG00000136160, ENSG00000117318, ENSG00000101439, ENSG00000114315, ENSG00000115738, ENSG00000075142, ENSG00000100234, ENSG00000125968, ENSG00000105976, ENSG00000122406, ENSG00000171867, ENSG00000163956, ENSG00000112715, ENSG00000130208, ENSG00000066027, ENSG00000087250, ENSG00000188243, ENSG00000136826, ENSG00000185920, ENSG00000106211, ENSG00000148400, ENSG00000176046, ENSG00000180008, ENSG00000177606, ENSG00000111913, ENSG00000136928, ENSG00000123384, ENSG00000135919, ENSG00000217128, ENSG00000196090, ENSG00000240583, ENSG00000132604, ENSG00000054148, ENSG00000119865, ENSG00000186951, ENSG00000162191, ENSG00000186063, ENSG00000132688, ENSG00000135549, ENSG00000139687, ENSG00000166068, ENSG00000160213, ENSG00000156052, ENSG00000112977, ENSG00000018408, ENSG00000165672, ENSG00000026508, ENSG00000149295, ENSG00000116030, ENSG00000196712, ENSG00000070018, ENSG00000215301, ENSG00000065135, ENSG00000196924, ENSG00000131981, ENSG00000132376, ENSG00000170633, ENSG00000143155, ENSG00000138448, ENSG00000131771, ENSG00000134982, ENSG00000116288, ENSG00000179588, ENSG00000115232, ENSG00000213923, ENSG00000104695, ENSG00000125651, ENSG00000102081, ENSG00000124570, ENSG00000148204, ENSG00000004487, ENSG00000120129, ENSG00000177189, ENSG00000172939, ENSG00000173163, ENSG00000170540, ENSG00000116285, ENSG00000102265, ENSG00000134072, ENSG00000074319, ENSG00000101843, ENSG00000171862, ENSG00000100034, ENSG00000084207, ENSG00000171033	350	0.135264
msigdb	Yes	ACHE_SERT_Npep	E4EA_vs_E2EA	E4 down (vs E2) in EA	GOBP_NEGATIVE_REGULATION_OF_MULTICELLULAR_ORGANISMAL_PROCESS	9.83985e-07	0.000105453	-1.83387	-0.324301	ENSG00000113140, ENSG00000115380, ENSG00000152661, ENSG00000018625, ENSG00000165092, ENSG00000130203, ENSG00000101439, ENSG00000114315, ENSG00000127528, ENSG00000115738, ENSG00000075142, ENSG00000125398, ENSG00000165795, ENSG00000154721, ENSG00000170075, ENSG00000171444, ENSG00000125968, ENSG00000172458, ENSG00000108561, ENSG00000171867, ENSG00000171791, ENSG00000126016, ENSG00000146122, ENSG00000163956, ENSG00000113645, ENSG00000112715, ENSG00000130208, ENSG00000172201, ENSG00000087250, ENSG00000112531, ENSG00000136826, ENSG00000185920, ENSG00000128791, ENSG00000151422, ENSG00000197921, ENSG00000177425, ENSG00000148400, ENSG00000198435, ENSG00000137573, ENSG00000146648, ENSG00000118432, ENSG00000092820, ENSG00000198053, ENSG00000116641, ENSG00000105372, ENSG00000111913, ENSG00000077585, ENSG00000196126, ENSG00000137642, ENSG00000115461, ENSG00000164754, ENSG00000136869, ENSG00000135046, ENSG00000135919, ENSG00000146425, ENSG00000173918, ENSG00000129682, ENSG00000182175, ENSG00000138685, ENSG00000106615, ENSG00000124145, ENSG00000196189, ENSG00000139921, ENSG00000011600, ENSG00000163629, ENSG00000076641, ENSG00000186951, ENSG00000168918, ENSG00000166225, ENSG00000139687, ENSG00000167601, ENSG00000203879, ENSG00000187323, ENSG00000044115, ENSG00000166068, ENSG00000100399, ENSG00000065320, ENSG00000162998, ENSG00000136830, ENSG00000050628, ENSG00000186340, ENSG00000112304, ENSG00000149295, ENSG00000124193, ENSG00000173264, ENSG00000107317, ENSG00000196712, ENSG00000160789	465	0.643552
msigdb	Yes	ACHE_SERT_Npep	E4EA_vs_E2EA	E4 down (vs E2) in EA	GOBP_NEGATIVE_REGULATION_OF_OSTEOBLAST_DIFFERENTIATION	0.00275994	0.0369727	-2.54942	-0.599054	ENSG00000117318, ENSG00000125398, ENSG00000185920, ENSG00000128791, ENSG00000148400, ENSG00000115461	19	0.122864
msigdb	Yes	ACHE_SERT_Npep	E4EA_vs_E2EA	E4 down (vs E2) in EA	GOBP_NEGATIVE_REGULATION_OF_SIGNAL_TRANSDUCTION_BY_P53_CLASS_MEDIATOR	0.00109998	0.0199422	-2.66888	-0.621971	ENSG00000183255, ENSG00000171791, ENSG00000157540, ENSG00000026508, ENSG00000161642, ENSG00000170633, ENSG00000085721, ENSG00000136536, ENSG00000187325, ENSG00000004487, ENSG00000101843	20	0.195314
msigdb	Yes	ACHE_SERT_Npep	E4EA_vs_E2EA	E4 down (vs E2) in EA	GOBP_NEGATIVE_REGULATION_OF_STEM_CELL_DIFFERENTIATION	0.000679986	0.0146219	-2.73395	-0.648641	ENSG00000137693, ENSG00000114315, ENSG00000152518, ENSG00000197921, ENSG00000148400, ENSG00000168610, ENSG00000116044, ENSG00000188986, ENSG00000244754, ENSG00000084093	18	0.249167
msigdb	Yes	ACHE_SERT_Npep	E4EA_vs_E2EA	E4 down (vs E2) in EA	GOBP_NEGATIVE_REGULATION_OF_WNT_SIGNALING_PATHWAY	0.00117998	0.0208798	-2.058	-0.400468	ENSG00000130203, ENSG00000125398, ENSG00000171444, ENSG00000148400, ENSG00000205269, ENSG00000115457, ENSG00000123384, ENSG00000181449, ENSG00000188803, ENSG00000162998, ENSG00000018408, ENSG00000141753, ENSG00000125931, ENSG00000145907, ENSG00000068885, ENSG00000112062, ENSG00000173821, ENSG00000154856, ENSG00000101109, ENSG00000134982, ENSG00000068308, ENSG00000213923, ENSG00000186153, ENSG00000196781, ENSG00000123349, ENSG00000050165, ENSG00000144560, ENSG00000166923, ENSG00000165566	86	0.188511
msigdb	Yes	ACHE_SERT_Npep	E4EA_vs_E2EA	E4 down (vs E2) in EA	GOBP_NEPHRON_DEVELOPMENT	3.00277e-05	0.00157722	-2.45267	-0.480291	ENSG00000135744, ENSG00000136160, ENSG00000137693, ENSG00000114315, ENSG00000107796, ENSG00000125398, ENSG00000171791, ENSG00000112715, ENSG00000185920, ENSG00000197921, ENSG00000134250, ENSG00000148400, ENSG00000137573, ENSG00000170962, ENSG00000113721, ENSG00000113578, ENSG00000240583, ENSG00000138685, ENSG00000058262, ENSG00000018408, ENSG00000125931, ENSG00000008710, ENSG00000103449, ENSG00000198914, ENSG00000168743, ENSG00000172037, ENSG00000185630, ENSG00000170873, ENSG00000166923, ENSG00000177508, ENSG00000074181, ENSG00000115204, ENSG00000128567, ENSG00000075239, ENSG00000166333, ENSG00000153936, ENSG00000187391, ENSG00000163909, ENSG00000093010, ENSG00000129654, ENSG00000170561, ENSG00000157483	80	0.57561
msigdb	Yes	ACHE_SERT_Npep	E4EA_vs_E2EA	E4 down (vs E2) in EA	GOBP_NEPHRON_EPITHELIUM_DEVELOPMENT	0.000125834	0.00460665	-2.40203	-0.483257	ENSG00000135744, ENSG00000136160, ENSG00000137693, ENSG00000114315, ENSG00000125398, ENSG00000171791, ENSG00000112715, ENSG00000185920, ENSG00000197921, ENSG00000134250, ENSG00000148400, ENSG00000113578, ENSG00000240583, ENSG00000138685, ENSG00000018408, ENSG00000125931, ENSG00000008710, ENSG00000103449, ENSG00000198914, ENSG00000168743, ENSG00000172037, ENSG00000185630, ENSG00000170873, ENSG00000166923, ENSG00000177508, ENSG00000128567, ENSG00000075239, ENSG00000166333, ENSG00000153936, ENSG00000187391, ENSG00000163909, ENSG00000129654, ENSG00000170561, ENSG00000157483	61	0.518848
msigdb	Yes	ACHE_SERT_Npep	E4EA_vs_E2EA	E4 down (vs E2) in EA	GOBP_NEPHRON_MORPHOGENESIS	0.000200653	0.00651951	-2.61873	-0.562389	ENSG00000135744, ENSG00000114315, ENSG00000125398, ENSG00000171791, ENSG00000112715, ENSG00000185920, ENSG00000197921, ENSG00000113578, ENSG00000138685, ENSG00000125931, ENSG00000008710, ENSG00000103449, ENSG00000168743	35	0.518848
msigdb	Yes	ACHE_SERT_Npep	E4EA_vs_E2EA	E4 down (vs E2) in EA	GOBP_NEURAL_TUBE_DEVELOPMENT	0.00373993	0.0451817	-1.99493	-0.396096	ENSG00000148482, ENSG00000114315, ENSG00000092621, ENSG00000185650, ENSG00000185920, ENSG00000197921, ENSG00000148400, ENSG00000277443, ENSG00000182175, ENSG00000164066, ENSG00000124145, ENSG00000108773, ENSG00000204852, ENSG00000196576, ENSG00000196712, ENSG00000103351, ENSG00000008710, ENSG00000148926, ENSG00000101109, ENSG00000160007	70	0.105444
msigdb	Yes	ACHE_SERT_Npep	E4EA_vs_E2EA	E4 down (vs E2) in EA	GOBP_NEURONAL_STEM_CELL_POPULATION_MAINTENANCE	0.00369993	0.044981	-2.55627	-0.618797	ENSG00000114315, ENSG00000197921, ENSG00000148400, ENSG00000181449, ENSG00000141380	16	0.106016
msigdb	Yes	ACHE_SERT_Npep	E4EA_vs_E2EA	E4 down (vs E2) in EA	GOBP_NEUROTRANSMITTER_REUPTAKE	0.000130369	0.00472063	-2.87797	-0.670698	ENSG00000018625, ENSG00000110436, ENSG00000146409, ENSG00000132164, ENSG00000165646, ENSG00000177807, ENSG00000149295, ENSG00000046653, ENSG00000157103, ENSG00000150093, ENSG00000116288, ENSG00000103546, ENSG00000136827	20	0.518848
msigdb	Yes	ACHE_SERT_Npep	E4EA_vs_E2EA	E4 down (vs E2) in EA	GOBP_NEUROTRANSMITTER_UPTAKE	2.08042e-05	0.00119167	-2.90517	-0.646501	ENSG00000079215, ENSG00000018625, ENSG00000110436, ENSG00000146409, ENSG00000132164, ENSG00000165646, ENSG00000131095, ENSG00000177807, ENSG00000149295, ENSG00000046653, ENSG00000157103, ENSG00000150093, ENSG00000116288, ENSG00000103546, ENSG00000136827	27	0.57561
msigdb	Yes	ACHE_SERT_Npep	E4EA_vs_E2EA	E4 down (vs E2) in EA	GOBP_NON_PROTEINOGENIC_AMINO_ACID_METABOLIC_PROCESS	0.00143997	0.0238601	-2.33902	-0.497113	ENSG00000079215, ENSG00000165092, ENSG00000092621, ENSG00000159423, ENSG00000110887, ENSG00000059573, ENSG00000115758, ENSG00000183044, ENSG00000112294, ENSG00000122884, ENSG00000178467, ENSG00000116288, ENSG00000153904, ENSG00000072682, ENSG00000155096, ENSG00000269858, ENSG00000213722, ENSG00000128309	38	0.170493
msigdb	Yes	ACHE_SERT_Npep	E4EA_vs_E2EA	E4 down (vs E2) in EA	GOBP_ODONTOGENESIS	0.00231995	0.0327629	-2.33041	-0.500471	ENSG00000185432, ENSG00000117318, ENSG00000116729, ENSG00000184371, ENSG00000041982, ENSG00000240583, ENSG00000186951, ENSG00000044115, ENSG00000164692, ENSG00000172270, ENSG00000148926, ENSG00000154856	35	0.134085
msigdb	Yes	ACHE_SERT_Npep	E4EA_vs_E2EA	E4 down (vs E2) in EA	GOBP_ORGANIC_ACID_CATABOLIC_PROCESS	0.000719986	0.0151631	-1.97319	-0.373457	ENSG00000167315, ENSG00000140905, ENSG00000132541, ENSG00000159423, ENSG00000163281, ENSG00000003137, ENSG00000138029, ENSG00000164039, ENSG00000118432, ENSG00000083123, ENSG00000148672, ENSG00000127884, ENSG00000084754, ENSG00000116171, ENSG00000119711, ENSG00000162174, ENSG00000072778, ENSG00000186951, ENSG00000128311, ENSG00000110887, ENSG00000161533, ENSG00000139631, ENSG00000065154, ENSG00000144908, ENSG00000183044, ENSG00000166123, ENSG00000140374, ENSG00000134324, ENSG00000169738, ENSG00000148057, ENSG00000112294, ENSG00000138796, ENSG00000117305, ENSG00000117528, ENSG00000103066, ENSG00000101577, ENSG00000135821, ENSG00000153904, ENSG00000140526, ENSG00000072506, ENSG00000122971	123	0.242043
msigdb	Yes	ACHE_SERT_Npep	E4EA_vs_E2EA	E4 down (vs E2) in EA	GOBP_ORGANIC_ACID_METABOLIC_PROCESS	0.00269995	0.0363522	-1.48774	-0.263217	ENSG00000151012, ENSG00000079215, ENSG00000167315, ENSG00000018625, ENSG00000165092, ENSG00000092621, ENSG00000135069, ENSG00000140905, ENSG00000119927, ENSG00000132541, ENSG00000198075, ENSG00000125398, ENSG00000103740, ENSG00000176244, ENSG00000159423, ENSG00000130208, ENSG00000172817, ENSG00000163281, ENSG00000003137, ENSG00000112531, ENSG00000114115, ENSG00000182054, ENSG00000171766, ENSG00000176046, ENSG00000138029, ENSG00000147475, ENSG00000149485, ENSG00000164039, ENSG00000118432, ENSG00000139287, ENSG00000083123, ENSG00000147408, ENSG00000148672, ENSG00000127884, ENSG00000155368, ENSG00000071073, ENSG00000109107, ENSG00000197977, ENSG00000165175, ENSG00000084754, ENSG00000074416, ENSG00000168610, ENSG00000116171, ENSG00000138413, ENSG00000080493, ENSG00000072310, ENSG00000173409, ENSG00000119711, ENSG00000167588, ENSG00000166532, ENSG00000162174, ENSG00000072778, ENSG00000164708, ENSG00000186951, ENSG00000128311, ENSG00000145439, ENSG00000172340, ENSG00000143198, ENSG00000110887, ENSG00000114166, ENSG00000161533, ENSG00000111962, ENSG00000059573, ENSG00000139631, ENSG00000121064, ENSG00000065154, ENSG00000135241, ENSG00000168209, ENSG00000146733, ENSG00000144908, ENSG00000068366, ENSG00000115758, ENSG00000107317, ENSG00000183044, ENSG00000112062, ENSG00000166123, ENSG00000140374, ENSG00000197894, ENSG00000089057, ENSG00000134324, ENSG00000067182, ENSG00000169738, ENSG00000148057, ENSG00000142156, ENSG00000112294, ENSG00000107897, ENSG00000181929, ENSG00000182551, ENSG00000138796, ENSG00000134716, ENSG00000086475, ENSG00000206527, ENSG00000131828, ENSG00000117305, ENSG00000122884, ENSG00000178467, ENSG00000116288, ENSG00000135218, ENSG00000154930	458	0.12423
msigdb	Yes	ACHE_SERT_Npep	E4EA_vs_E2EA	E4 down (vs E2) in EA	GOBP_ORGANIC_ACID_TRANSPORT	0.00199996	0.0296293	-1.82582	-0.342202	ENSG00000151012, ENSG00000152661, ENSG00000167614, ENSG00000079215, ENSG00000018625, ENSG00000130203, ENSG00000147588, ENSG00000110436, ENSG00000148053, ENSG00000132164, ENSG00000114115, ENSG00000144040, ENSG00000162493, ENSG00000135046, ENSG00000188338, ENSG00000131095, ENSG00000144659, ENSG00000186951, ENSG00000130876, ENSG00000177807, ENSG00000135241, ENSG00000119899, ENSG00000164434, ENSG00000115902, ENSG00000149295, ENSG00000183044, ENSG00000166426, ENSG00000196712	140	0.144487
msigdb	Yes	ACHE_SERT_Npep	E4EA_vs_E2EA	E4 down (vs E2) in EA	GOBP_ORGANIC_ANION_TRANSPORT	0.00131997	0.0225464	-1.77781	-0.327968	ENSG00000151012, ENSG00000152661, ENSG00000167614, ENSG00000079215, ENSG00000018625, ENSG00000130203, ENSG00000148482, ENSG00000147588, ENSG00000110436, ENSG00000148053, ENSG00000008394, ENSG00000132164, ENSG00000114115, ENSG00000144040, ENSG00000162493, ENSG00000135046, ENSG00000188338, ENSG00000080493, ENSG00000169359, ENSG00000131095, ENSG00000144659, ENSG00000186951, ENSG00000130876, ENSG00000177807, ENSG00000135241, ENSG00000119899, ENSG00000164434, ENSG00000115902, ENSG00000149295, ENSG00000136856, ENSG00000183044, ENSG00000166426, ENSG00000196712	179	0.178141
msigdb	Yes	ACHE_SERT_Npep	E4EA_vs_E2EA	E4 down (vs E2) in EA	GOBP_ORGANIC_HYDROXY_COMPOUND_METABOLIC_PROCESS	0.00361993	0.0443366	-1.60162	-0.290473	ENSG00000162407, ENSG00000151012, ENSG00000197943, ENSG00000167315, ENSG00000165092, ENSG00000130203, ENSG00000136160, ENSG00000135069, ENSG00000111275, ENSG00000198075, ENSG00000171791, ENSG00000130208, ENSG00000172817, ENSG00000003137, ENSG00000182054, ENSG00000147475, ENSG00000139287, ENSG00000069535, ENSG00000100979, ENSG00000162496, ENSG00000165029, ENSG00000131979, ENSG00000121691, ENSG00000078549, ENSG00000113578, ENSG00000169860, ENSG00000116171, ENSG00000138413, ENSG00000072310, ENSG00000173409, ENSG00000167588, ENSG00000072778, ENSG00000122126, ENSG00000145439, ENSG00000118260, ENSG00000181019, ENSG00000123179, ENSG00000110887, ENSG00000119655	249	0.107189
msigdb	Yes	ACHE_SERT_Npep	E4EA_vs_E2EA	E4 down (vs E2) in EA	GOBP_OSSIFICATION	3.07127e-07	4.12264e-05	-2.23389	-0.410925	ENSG00000185432, ENSG00000152661, ENSG00000170989, ENSG00000068078, ENSG00000117318, ENSG00000137693, ENSG00000142871, ENSG00000125398, ENSG00000138696, ENSG00000184371, ENSG00000171791, ENSG00000112715, ENSG00000172201, ENSG00000185920, ENSG00000128791, ENSG00000041982, ENSG00000148400, ENSG00000100030, ENSG00000115353, ENSG00000146648, ENSG00000162496, ENSG00000147408, ENSG00000011028, ENSG00000121691, ENSG00000163041, ENSG00000113658, ENSG00000144028, ENSG00000115461, ENSG00000038427, ENSG00000164050, ENSG00000156103, ENSG00000185885, ENSG00000181449, ENSG00000138685, ENSG00000164066, ENSG00000151348, ENSG00000115541, ENSG00000073712, ENSG00000111341, ENSG00000168575, ENSG00000018408, ENSG00000213719, ENSG00000164692, ENSG00000125931, ENSG00000068885, ENSG00000164828, ENSG00000118523, ENSG00000196712, ENSG00000112062, ENSG00000197157, ENSG00000046653, ENSG00000092199, ENSG00000115268, ENSG00000142156	188	0.674963
msigdb	Yes	ACHE_SERT_Npep	E4EA_vs_E2EA	E4 down (vs E2) in EA	GOBP_OSTEOBLAST_DIFFERENTIATION	5.64065e-05	0.00254961	-2.21044	-0.419579	ENSG00000185432, ENSG00000152661, ENSG00000117318, ENSG00000137693, ENSG00000142871, ENSG00000125398, ENSG00000138696, ENSG00000112715, ENSG00000172201, ENSG00000185920, ENSG00000128791, ENSG00000041982, ENSG00000148400, ENSG00000011028, ENSG00000121691, ENSG00000163041, ENSG00000113658, ENSG00000144028, ENSG00000115461, ENSG00000038427, ENSG00000185885, ENSG00000181449, ENSG00000138685, ENSG00000115541, ENSG00000073712, ENSG00000018408, ENSG00000213719, ENSG00000125931, ENSG00000068885, ENSG00000196712, ENSG00000112062, ENSG00000197157, ENSG00000092199, ENSG00000115268, ENSG00000142156, ENSG00000168743	118	0.557332
msigdb	Yes	ACHE_SERT_Npep	E4EA_vs_E2EA	E4 down (vs E2) in EA	GOBP_PATTERN_SPECIFICATION_PROCESS	0.00121998	0.0214448	-1.84117	-0.342938	ENSG00000152661, ENSG00000189056, ENSG00000114315, ENSG00000116729, ENSG00000151023, ENSG00000138696, ENSG00000146122, ENSG00000134817, ENSG00000003137, ENSG00000185920, ENSG00000197921, ENSG00000134250, ENSG00000148400, ENSG00000198435, ENSG00000115109, ENSG00000113658, ENSG00000113578, ENSG00000080298, ENSG00000136754, ENSG00000138685, ENSG00000164066, ENSG00000108773, ENSG00000186063, ENSG00000166225, ENSG00000166596, ENSG00000204852, ENSG00000118257, ENSG00000099942, ENSG00000103351, ENSG00000198363, ENSG00000203883, ENSG00000134982, ENSG00000141013, ENSG00000197121, ENSG00000106991, ENSG00000188290, ENSG00000185630, ENSG00000148204, ENSG00000129295, ENSG00000163946, ENSG00000166923, ENSG00000163349, ENSG00000100644, ENSG00000177508	154	0.185366
msigdb	Yes	ACHE_SERT_Npep	E4EA_vs_E2EA	E4 down (vs E2) in EA	GOBP_PEPTIDYL_TYROSINE_MODIFICATION	0.000399992	0.0103818	-2.07379	-0.396067	ENSG00000135744, ENSG00000162407, ENSG00000197943, ENSG00000115380, ENSG00000068078, ENSG00000189056, ENSG00000114315, ENSG00000171867, ENSG00000112715, ENSG00000151422, ENSG00000197921, ENSG00000180008, ENSG00000146648, ENSG00000170962, ENSG00000113721, ENSG00000176105, ENSG00000204580, ENSG00000136754, ENSG00000157540, ENSG00000026508, ENSG00000157193, ENSG00000167191, ENSG00000138443, ENSG00000010810, ENSG00000067182, ENSG00000143322, ENSG00000115539, ENSG00000135218, ENSG00000101126, ENSG00000160255, ENSG00000184349, ENSG00000082458, ENSG00000116285, ENSG00000166923, ENSG00000179295, ENSG00000074319, ENSG00000105767, ENSG00000140443	108	0.326607
msigdb	Yes	ACHE_SERT_Npep	E4EA_vs_E2EA	E4 down (vs E2) in EA	GOBP_PHOSPHATIDYLINOSITOL_3_KINASE_PROTEIN_KINASE_B_SIGNAL_TRANSDUCTION	4.51815e-05	0.00221556	-2.10399	-0.392559	ENSG00000135744, ENSG00000068078, ENSG00000148053, ENSG00000189056, ENSG00000011405, ENSG00000185650, ENSG00000125398, ENSG00000108561, ENSG00000151422, ENSG00000146648, ENSG00000170962, ENSG00000113721, ENSG00000121691, ENSG00000115461, ENSG00000164050, ENSG00000204580, ENSG00000168610, ENSG00000135919, ENSG00000173918, ENSG00000046889, ENSG00000138685, ENSG00000149212, ENSG00000163629, ENSG00000147324, ENSG00000073712, ENSG00000186951, ENSG00000133048, ENSG00000167601, ENSG00000142173, ENSG00000133636, ENSG00000149295, ENSG00000196712, ENSG00000237441, ENSG00000142156, ENSG00000132376, ENSG00000173402, ENSG00000150093, ENSG00000185043, ENSG00000160293, ENSG00000116288, ENSG00000164976, ENSG00000033327, ENSG00000140538, ENSG00000124479, ENSG00000106991, ENSG00000105568, ENSG00000006210	150	0.557332
msigdb	Yes	ACHE_SERT_Npep	E4EA_vs_E2EA	E4 down (vs E2) in EA	GOBP_PHOSPHOLIPASE_C_ACTIVATING_G_PROTEIN_COUPLED_RECEPTOR_SIGNALING_PATHWAY	0.000919982	0.0176416	-2.44607	-0.527252	ENSG00000135744, ENSG00000170989, ENSG00000136160, ENSG00000169006, ENSG00000115353, ENSG00000169860, ENSG00000156052, ENSG00000050628, ENSG00000149295, ENSG00000170214	34	0.213778
msigdb	Yes	ACHE_SERT_Npep	E4EA_vs_E2EA	E4 down (vs E2) in EA	GOBP_PLACENTA_BLOOD_VESSEL_DEVELOPMENT	0.00335993	0.0421626	-2.52366	-0.598747	ENSG00000142871, ENSG00000114315, ENSG00000105855, ENSG00000134250, ENSG00000100030, ENSG00000161714, ENSG00000008710, ENSG00000136720, ENSG00000169032	18	0.111285
msigdb	Yes	ACHE_SERT_Npep	E4EA_vs_E2EA	E4 down (vs E2) in EA	GOBP_PLACENTA_DEVELOPMENT	0.000218791	0.00693917	-2.32341	-0.464155	ENSG00000142871, ENSG00000114315, ENSG00000185650, ENSG00000105855, ENSG00000134250, ENSG00000100030, ENSG00000146648, ENSG00000166033, ENSG00000159713, ENSG00000137154, ENSG00000110330, ENSG00000161714, ENSG00000125931, ENSG00000165672, ENSG00000112062, ENSG00000084676, ENSG00000172270, ENSG00000112561, ENSG00000008710, ENSG00000148926, ENSG00000101109, ENSG00000105894, ENSG00000124479, ENSG00000136720, ENSG00000169032, ENSG00000177885, ENSG00000100644	66	0.518848
msigdb	Yes	ACHE_SERT_Npep	E4EA_vs_E2EA	E4 down (vs E2) in EA	GOBP_PLATELET_ACTIVATION	1.68948e-05	0.00102518	-2.5557	-0.514979	ENSG00000151012, ENSG00000197943, ENSG00000130203, ENSG00000244734, ENSG00000106211, ENSG00000162493, ENSG00000120063, ENSG00000154229, ENSG00000136869, ENSG00000169860, ENSG00000135919, ENSG00000173918, ENSG00000054179, ENSG00000139921, ENSG00000167601, ENSG00000156052, ENSG00000101335, ENSG00000213719, ENSG00000112062, ENSG00000196924, ENSG00000203618, ENSG00000101608, ENSG00000160293	60	0.57561
msigdb	Yes	ACHE_SERT_Npep	E4EA_vs_E2EA	E4 down (vs E2) in EA	GOBP_POSITIVE_REGULATION_OF_BMP_SIGNALING_PATHWAY	5.24778e-05	0.00242145	-2.97188	-0.692586	ENSG00000142871, ENSG00000114315, ENSG00000128791, ENSG00000197921, ENSG00000134250, ENSG00000148400, ENSG00000137573, ENSG00000137497	20	0.557332
msigdb	Yes	ACHE_SERT_Npep	E4EA_vs_E2EA	E4 down (vs E2) in EA	GOBP_POSITIVE_REGULATION_OF_CANONICAL_NF_KAPPAB_SIGNAL_TRANSDUCTION	0.00105998	0.0195098	-2.01163	-0.38803	ENSG00000152661, ENSG00000136160, ENSG00000116729, ENSG00000055208, ENSG00000189171, ENSG00000112715, ENSG00000196126, ENSG00000136869, ENSG00000183735, ENSG00000129353, ENSG00000155366, ENSG00000160307, ENSG00000088832, ENSG00000110330, ENSG00000186908, ENSG00000000003, ENSG00000167191, ENSG00000166848, ENSG00000158604, ENSG00000130303, ENSG00000067182, ENSG00000196924, ENSG00000198160, ENSG00000171604, ENSG00000135218, ENSG00000169756, ENSG00000177889, ENSG00000006210, ENSG00000173039	95	0.199003
msigdb	Yes	ACHE_SERT_Npep	E4EA_vs_E2EA	E4 down (vs E2) in EA	GOBP_POSITIVE_REGULATION_OF_CELL_DIFFERENTIATION	1.00148e-07	1.54752e-05	-1.90658	-0.338468	ENSG00000135744, ENSG00000152661, ENSG00000148053, ENSG00000137693, ENSG00000142871, ENSG00000189056, ENSG00000114315, ENSG00000103260, ENSG00000115738, ENSG00000185650, ENSG00000125398, ENSG00000132669, ENSG00000138696, ENSG00000184371, ENSG00000171791, ENSG00000112715, ENSG00000204389, ENSG00000172201, ENSG00000003137, ENSG00000112531, ENSG00000185920, ENSG00000107562, ENSG00000134250, ENSG00000148400, ENSG00000146648, ENSG00000048540, ENSG00000162493, ENSG00000111913, ENSG00000196126, ENSG00000113658, ENSG00000133961, ENSG00000154229, ENSG00000135046, ENSG00000108175, ENSG00000038427, ENSG00000196628, ENSG00000272573, ENSG00000164050, ENSG00000136040, ENSG00000168610, ENSG00000135919, ENSG00000137497, ENSG00000185885, ENSG00000156299, ENSG00000080298, ENSG00000160307, ENSG00000197442, ENSG00000108830, ENSG00000181449, ENSG00000131095, ENSG00000138685, ENSG00000106615, ENSG00000106278, ENSG00000170385, ENSG00000011600, ENSG00000213853, ENSG00000140795, ENSG00000108773, ENSG00000073712, ENSG00000168918, ENSG00000118260, ENSG00000132842, ENSG00000139687, ENSG00000167601, ENSG00000203879, ENSG00000148671, ENSG00000065320, ENSG00000162998, ENSG00000136830, ENSG00000018408, ENSG00000213719, ENSG00000196576, ENSG00000140262, ENSG00000149295, ENSG00000087884, ENSG00000157193, ENSG00000118523, ENSG00000112062, ENSG00000167191, ENSG00000084676, ENSG00000135387, ENSG00000133321, ENSG00000161642, ENSG00000171476, ENSG00000126934, ENSG00000131981, ENSG00000004399, ENSG00000148926, ENSG00000127603, ENSG00000130558, ENSG00000167005, ENSG00000168743, ENSG00000173402, ENSG00000187688, ENSG00000150093, ENSG00000101109, ENSG00000139613, ENSG00000137575, ENSG00000135218, ENSG00000105894, ENSG00000172037, ENSG00000114867, ENSG00000131477, ENSG00000124098, ENSG00000204388, ENSG00000106538, ENSG00000106991, ENSG00000105186, ENSG00000170345, ENSG00000136603, ENSG00000102081, ENSG00000133639, ENSG00000006210, ENSG00000139668, ENSG00000148204, ENSG00000004487, ENSG00000130024, ENSG00000173039, ENSG00000101126, ENSG00000177189	415	0.704976
msigdb	Yes	ACHE_SERT_Npep	E4EA_vs_E2EA	E4 down (vs E2) in EA	GOBP_POSITIVE_REGULATION_OF_CELL_POPULATION_PROLIFERATION	2.73927e-08	5.43315e-06	-1.97679	-0.351639	ENSG00000135744, ENSG00000152661, ENSG00000170989, ENSG00000136160, ENSG00000068078, ENSG00000148053, ENSG00000137693, ENSG00000142871, ENSG00000114315, ENSG00000172987, ENSG00000119927, ENSG00000115738, ENSG00000125398, ENSG00000170075, ENSG00000184371, ENSG00000171388, ENSG00000171791, ENSG00000117525, ENSG00000189171, ENSG00000112715, ENSG00000104067, ENSG00000134817, ENSG00000163346, ENSG00000172817, ENSG00000172201, ENSG00000107562, ENSG00000151422, ENSG00000041982, ENSG00000197921, ENSG00000134250, ENSG00000148400, ENSG00000100030, ENSG00000198435, ENSG00000115353, ENSG00000146648, ENSG00000170962, ENSG00000177606, ENSG00000113721, ENSG00000113594, ENSG00000110651, ENSG00000197956, ENSG00000115457, ENSG00000115461, ENSG00000154229, ENSG00000113578, ENSG00000134419, ENSG00000136869, ENSG00000135046, ENSG00000108175, ENSG00000038427, ENSG00000272573, ENSG00000168610, ENSG00000169714, ENSG00000156299, ENSG00000160307, ENSG00000197442, ENSG00000240583, ENSG00000162692, ENSG00000131095, ENSG00000138685, ENSG00000137154, ENSG00000213853, ENSG00000073712, ENSG00000132688, ENSG00000124783, ENSG00000166225, ENSG00000100852, ENSG00000065320, ENSG00000141380, ENSG00000118257, ENSG00000161955, ENSG00000018408, ENSG00000103811, ENSG00000099942, ENSG00000125931, ENSG00000115758, ENSG00000165672, ENSG00000149295, ENSG00000124193, ENSG00000196712, ENSG00000112062, ENSG00000254999, ENSG00000174021, ENSG00000130303, ENSG00000198914, ENSG00000196924, ENSG00000148926, ENSG00000206503, ENSG00000171612, ENSG00000115539, ENSG00000150093, ENSG00000185043, ENSG00000135446, ENSG00000105971, ENSG00000113811, ENSG00000138448, ENSG00000137575, ENSG00000136104, ENSG00000105894, ENSG00000115232, ENSG00000136536, ENSG00000198034, ENSG00000033327, ENSG00000140538, ENSG00000122756, ENSG00000182809, ENSG00000182199, ENSG00000185630, ENSG00000006210, ENSG00000063176, ENSG00000069345, ENSG00000106635, ENSG00000004487, ENSG00000173039, ENSG00000160691, ENSG00000170889, ENSG00000139842, ENSG00000244754, ENSG00000102265, ENSG00000166923, ENSG00000163349, ENSG00000178691, ENSG00000140443, ENSG00000171862, ENSG00000171540, ENSG00000100644	396	0.733762
msigdb	Yes	ACHE_SERT_Npep	E4EA_vs_E2EA	E4 down (vs E2) in EA	GOBP_POSITIVE_REGULATION_OF_CHEMOTAXIS	0.000539989	0.0123723	-2.28114	-0.460234	ENSG00000170989, ENSG00000108561, ENSG00000105976, ENSG00000184371, ENSG00000117525, ENSG00000112715, ENSG00000107562, ENSG00000106211, ENSG00000100030, ENSG00000170962, ENSG00000113721, ENSG00000111913, ENSG00000156299, ENSG00000138685	59	0.280163
msigdb	Yes	ACHE_SERT_Npep	E4EA_vs_E2EA	E4 down (vs E2) in EA	GOBP_POSITIVE_REGULATION_OF_ENDOTHELIAL_CELL_MIGRATION	0.000299994	0.00881996	-2.35644	-0.479182	ENSG00000113140, ENSG00000135744, ENSG00000162407, ENSG00000011405, ENSG00000132669, ENSG00000105976, ENSG00000112715, ENSG00000106211, ENSG00000154229, ENSG00000113578, ENSG00000135046, ENSG00000138685, ENSG00000109458, ENSG00000118257, ENSG00000112062, ENSG00000116044	55	0.37874
msigdb	Yes	ACHE_SERT_Npep	E4EA_vs_E2EA	E4 down (vs E2) in EA	GOBP_POSITIVE_REGULATION_OF_ENDOTHELIAL_CELL_PROLIFERATION	0.00421992	0.0487215	-2.1789	-0.457428	ENSG00000171388, ENSG00000117525, ENSG00000112715, ENSG00000134817, ENSG00000107562, ENSG00000198435, ENSG00000154229, ENSG00000168610, ENSG00000138685, ENSG00000118257, ENSG00000196712, ENSG00000115539, ENSG00000105971, ENSG00000115232	42	0.0992275
msigdb	Yes	ACHE_SERT_Npep	E4EA_vs_E2EA	E4 down (vs E2) in EA	GOBP_POSITIVE_REGULATION_OF_EPITHELIAL_CELL_DIFFERENTIATION	0.000839983	0.0164639	-2.71089	-0.631761	ENSG00000125398, ENSG00000185920, ENSG00000148400, ENSG00000137497, ENSG00000080298, ENSG00000138685, ENSG00000133321, ENSG00000133639, ENSG00000002330, ENSG00000136451, ENSG00000129654	20	0.223851
msigdb	Yes	ACHE_SERT_Npep	E4EA_vs_E2EA	E4 down (vs E2) in EA	GOBP_POSITIVE_REGULATION_OF_EPITHELIAL_CELL_MIGRATION	0.000319994	0.00912531	-2.17461	-0.424116	ENSG00000113140, ENSG00000135744, ENSG00000162407, ENSG00000197943, ENSG00000011405, ENSG00000125398, ENSG00000132669, ENSG00000105976, ENSG00000112715, ENSG00000106211, ENSG00000115353, ENSG00000115109, ENSG00000154229, ENSG00000113578, ENSG00000135046, ENSG00000138685, ENSG00000109458, ENSG00000100852, ENSG00000118257, ENSG00000103811, ENSG00000112062, ENSG00000116044	84	0.366325
msigdb	Yes	ACHE_SERT_Npep	E4EA_vs_E2EA	E4 down (vs E2) in EA	GOBP_POSITIVE_REGULATION_OF_EPITHELIAL_CELL_PROLIFERATION	0.00215996	0.0312676	-1.99964	-0.390698	ENSG00000137693, ENSG00000125398, ENSG00000171388, ENSG00000117525, ENSG00000112715, ENSG00000134817, ENSG00000172817, ENSG00000107562, ENSG00000134250, ENSG00000148400, ENSG00000198435, ENSG00000115353, ENSG00000146648, ENSG00000154229, ENSG00000113578, ENSG00000168610, ENSG00000138685	82	0.138996
msigdb	Yes	ACHE_SERT_Npep	E4EA_vs_E2EA	E4 down (vs E2) in EA	GOBP_POSITIVE_REGULATION_OF_EPITHELIAL_TO_MESENCHYMAL_TRANSITION	0.00185996	0.0281515	-2.46211	-0.547904	ENSG00000135744, ENSG00000148400, ENSG00000162493, ENSG00000156299, ENSG00000213853, ENSG00000073712, ENSG00000018408, ENSG00000130558, ENSG00000137575, ENSG00000106991, ENSG00000148204, ENSG00000004487	27	0.149865
msigdb	Yes	ACHE_SERT_Npep	E4EA_vs_E2EA	E4 down (vs E2) in EA	GOBP_POSITIVE_REGULATION_OF_ERK1_AND_ERK2_CASCADE	0.0001213	0.00454072	-2.25724	-0.44103	ENSG00000130203, ENSG00000068078, ENSG00000148053, ENSG00000107796, ENSG00000087250, ENSG00000134250, ENSG00000148400, ENSG00000146648, ENSG00000170962, ENSG00000113721, ENSG00000196126, ENSG00000154229, ENSG00000113578, ENSG00000136869, ENSG00000169860, ENSG00000204580, ENSG00000138685, ENSG00000147324, ENSG00000073712, ENSG00000127314, ENSG00000133048, ENSG00000099942, ENSG00000026508, ENSG00000149295, ENSG00000118523, ENSG00000168743, ENSG00000185043, ENSG00000135218, ENSG00000140538, ENSG00000139625, ENSG00000006210, ENSG00000160691, ENSG00000113231, ENSG00000169032, ENSG00000179295	82	0.538434
msigdb	Yes	ACHE_SERT_Npep	E4EA_vs_E2EA	E4 down (vs E2) in EA	GOBP_POSITIVE_REGULATION_OF_EXTRINSIC_APOPTOTIC_SIGNALING_PATHWAY	0.0001213	0.00454072	-2.78732	-0.623573	ENSG00000135744, ENSG00000135916, ENSG00000138696, ENSG00000101955, ENSG00000136869, ENSG00000044115, ENSG00000196712, ENSG00000101109, ENSG00000186153, ENSG00000136603, ENSG00000105568	26	0.538434
msigdb	Yes	ACHE_SERT_Npep	E4EA_vs_E2EA	E4 down (vs E2) in EA	GOBP_POSITIVE_REGULATION_OF_FAT_CELL_DIFFERENTIATION	0.000659987	0.0143544	-2.47682	-0.536016	ENSG00000115738, ENSG00000185650, ENSG00000048540, ENSG00000118260, ENSG00000148671, ENSG00000162998, ENSG00000087884, ENSG00000112062, ENSG00000161642, ENSG00000101109, ENSG00000106538, ENSG00000139668	33	0.252973
msigdb	Yes	ACHE_SERT_Npep	E4EA_vs_E2EA	E4 down (vs E2) in EA	GOBP_POSITIVE_REGULATION_OF_INTRACELLULAR_SIGNAL_TRANSDUCTION	0.000139438	0.00496779	-1.59759	-0.282001	ENSG00000135744, ENSG00000197943, ENSG00000152661, ENSG00000130203, ENSG00000136160, ENSG00000068078, ENSG00000148053, ENSG00000189056, ENSG00000116729, ENSG00000107796, ENSG00000125398, ENSG00000055208, ENSG00000170075, ENSG00000108561, ENSG00000184371, ENSG00000171867, ENSG00000117525, ENSG00000189171, ENSG00000113645, ENSG00000112715, ENSG00000087250, ENSG00000128791, ENSG00000151422, ENSG00000134250, ENSG00000148400, ENSG00000176046, ENSG00000146648, ENSG00000008988, ENSG00000170962, ENSG00000113721, ENSG00000110651, ENSG00000121691, ENSG00000078549, ENSG00000077585, ENSG00000196126, ENSG00000115461, ENSG00000154229, ENSG00000113578, ENSG00000136869, ENSG00000169860, ENSG00000183735, ENSG00000129353, ENSG00000164050, ENSG00000204580, ENSG00000217128, ENSG00000173918, ENSG00000155366, ENSG00000160307, ENSG00000197442, ENSG00000181449, ENSG00000088832, ENSG00000138685, ENSG00000106615, ENSG00000147324, ENSG00000073712, ENSG00000110330, ENSG00000127314, ENSG00000087077, ENSG00000186908, ENSG00000133048, ENSG00000166225, ENSG00000167601, ENSG00000158321, ENSG00000166068, ENSG00000145592, ENSG00000000003, ENSG00000114316, ENSG00000132507, ENSG00000133636, ENSG00000099942, ENSG00000141753, ENSG00000026508, ENSG00000149295, ENSG00000173264, ENSG00000118523, ENSG00000167191, ENSG00000154310, ENSG00000166848, ENSG00000124486, ENSG00000158604, ENSG00000170832, ENSG00000161642, ENSG00000170214, ENSG00000130303, ENSG00000215301, ENSG00000237441, ENSG00000067182, ENSG00000196924, ENSG00000115268, ENSG00000198160, ENSG00000128607, ENSG00000168743, ENSG00000150093, ENSG00000185043, ENSG00000101134, ENSG00000105971, ENSG00000171604, ENSG00000160293, ENSG00000138448, ENSG00000137575, ENSG00000116288, ENSG00000135218, ENSG00000116586, ENSG00000068308, ENSG00000115904, ENSG00000164976, ENSG00000164326, ENSG00000140538, ENSG00000100726, ENSG00000124479, ENSG00000139625, ENSG00000169756, ENSG00000106991, ENSG00000177889, ENSG00000136603, ENSG00000006210, ENSG00000117691, ENSG00000063176	493	0.518848
msigdb	Yes	ACHE_SERT_Npep	E4EA_vs_E2EA	E4 down (vs E2) in EA	GOBP_POSITIVE_REGULATION_OF_LEUKOCYTE_PROLIFERATION	0.00221996	0.0318585	-2.17347	-0.443889	ENSG00000114315, ENSG00000119927, ENSG00000184371, ENSG00000171791, ENSG00000100030, ENSG00000115353, ENSG00000110651, ENSG00000115457, ENSG00000136869, ENSG00000135046, ENSG00000162692	53	0.137092
msigdb	Yes	ACHE_SERT_Npep	E4EA_vs_E2EA	E4 down (vs E2) in EA	GOBP_POSITIVE_REGULATION_OF_LOCOMOTION	0.000159843	0.00541875	-1.74856	-0.315177	ENSG00000113140, ENSG00000135744, ENSG00000162407, ENSG00000197943, ENSG00000170989, ENSG00000142871, ENSG00000189056, ENSG00000107796, ENSG00000011405, ENSG00000125398, ENSG00000154721, ENSG00000132669, ENSG00000108561, ENSG00000105976, ENSG00000184371, ENSG00000171791, ENSG00000146122, ENSG00000117525, ENSG00000112715, ENSG00000104067, ENSG00000107562, ENSG00000106211, ENSG00000151422, ENSG00000148400, ENSG00000100030, ENSG00000115353, ENSG00000146648, ENSG00000170962, ENSG00000113721, ENSG00000115109, ENSG00000162493, ENSG00000116641, ENSG00000111913, ENSG00000133961, ENSG00000115461, ENSG00000154229, ENSG00000113578, ENSG00000136869, ENSG00000135046, ENSG00000168610, ENSG00000156299, ENSG00000155366, ENSG00000240583, ENSG00000002586, ENSG00000138685, ENSG00000196189, ENSG00000054148, ENSG00000083857, ENSG00000073712, ENSG00000087077, ENSG00000109458, ENSG00000100852, ENSG00000065320, ENSG00000118257, ENSG00000103811, ENSG00000099942, ENSG00000124406, ENSG00000091409, ENSG00000112062, ENSG00000116044, ENSG00000126934, ENSG00000196924, ENSG00000131981, ENSG00000143322, ENSG00000150093, ENSG00000185043, ENSG00000101109, ENSG00000113811, ENSG00000138448, ENSG00000137575, ENSG00000134982, ENSG00000105894, ENSG00000115232, ENSG00000140538, ENSG00000165802	283	0.518848
msigdb	Yes	ACHE_SERT_Npep	E4EA_vs_E2EA	E4 down (vs E2) in EA	GOBP_POSITIVE_REGULATION_OF_MIRNA_METABOLIC_PROCESS	0.000366833	0.00998943	-2.61308	-0.565503	ENSG00000135744, ENSG00000171388, ENSG00000113580, ENSG00000136826, ENSG00000134250, ENSG00000146648, ENSG00000177606, ENSG00000187079, ENSG00000168610, ENSG00000072310, ENSG00000138685	33	0.498493
msigdb	Yes	ACHE_SERT_Npep	E4EA_vs_E2EA	E4 down (vs E2) in EA	GOBP_POSITIVE_REGULATION_OF_MIRNA_TRANSCRIPTION	8.29128e-05	0.00336951	-2.75542	-0.610269	ENSG00000135744, ENSG00000171388, ENSG00000113580, ENSG00000136826, ENSG00000134250, ENSG00000146648, ENSG00000177606, ENSG00000187079, ENSG00000168610, ENSG00000072310, ENSG00000138685	28	0.538434
msigdb	Yes	ACHE_SERT_Npep	E4EA_vs_E2EA	E4 down (vs E2) in EA	GOBP_POSITIVE_REGULATION_OF_MYELOID_CELL_DIFFERENTIATION	0.00129997	0.0224064	-2.29053	-0.478018	ENSG00000115738, ENSG00000185650, ENSG00000184371, ENSG00000204389, ENSG00000134250, ENSG00000196126, ENSG00000154229, ENSG00000168610, ENSG00000011600, ENSG00000168918, ENSG00000118260, ENSG00000139687, ENSG00000112062, ENSG00000124098, ENSG00000204388, ENSG00000170345	44	0.179519
msigdb	Yes	ACHE_SERT_Npep	E4EA_vs_E2EA	E4 down (vs E2) in EA	GOBP_POSITIVE_REGULATION_OF_MYELOID_LEUKOCYTE_DIFFERENTIATION	0.000319994	0.00912531	-2.77991	-0.638227	ENSG00000115738, ENSG00000185650, ENSG00000184371, ENSG00000134250, ENSG00000196126, ENSG00000154229, ENSG00000011600, ENSG00000118260, ENSG00000139687	22	0.366325
msigdb	Yes	ACHE_SERT_Npep	E4EA_vs_E2EA	E4 down (vs E2) in EA	GOBP_POSITIVE_REGULATION_OF_NEURON_PROJECTION_DEVELOPMENT	0.00107998	0.0197141	-1.99534	-0.38291	ENSG00000130203, ENSG00000148053, ENSG00000189056, ENSG00000118432, ENSG00000113657, ENSG00000204580, ENSG00000156299, ENSG00000182175, ENSG00000170385, ENSG00000129244, ENSG00000114166, ENSG00000055917, ENSG00000196576, ENSG00000110047, ENSG00000172461, ENSG00000157193, ENSG00000091409, ENSG00000116044, ENSG00000135387, ENSG00000010810, ENSG00000196924, ENSG00000136271, ENSG00000143322, ENSG00000160007, ENSG00000105894, ENSG00000140538, ENSG00000105186, ENSG00000006210, ENSG00000004487, ENSG00000151239, ENSG00000101126, ENSG00000134072, ENSG00000140443, ENSG00000247596, ENSG00000158092, ENSG00000018236, ENSG00000072518	101	0.197133
msigdb	Yes	ACHE_SERT_Npep	E4EA_vs_E2EA	E4 down (vs E2) in EA	GOBP_POSITIVE_REGULATION_OF_OSTEOBLAST_DIFFERENTIATION	0.000143972	0.00508842	-2.75003	-0.603197	ENSG00000137693, ENSG00000142871, ENSG00000138696, ENSG00000112715, ENSG00000113658, ENSG00000185885, ENSG00000138685, ENSG00000073712, ENSG00000018408, ENSG00000213719	30	0.518848
msigdb	Yes	ACHE_SERT_Npep	E4EA_vs_E2EA	E4 down (vs E2) in EA	GOBP_POSITIVE_REGULATION_OF_PEPTIDYL_TYROSINE_PHOSPHORYLATION	0.00151997	0.024543	-2.1629	-0.435828	ENSG00000135744, ENSG00000162407, ENSG00000197943, ENSG00000068078, ENSG00000189056, ENSG00000114315, ENSG00000171867, ENSG00000112715, ENSG00000197921, ENSG00000176105, ENSG00000136754, ENSG00000026508, ENSG00000157193, ENSG00000167191, ENSG00000010810, ENSG00000067182, ENSG00000135218, ENSG00000101126, ENSG00000184349, ENSG00000082458, ENSG00000166923, ENSG00000179295	60	0.165909
msigdb	Yes	ACHE_SERT_Npep	E4EA_vs_E2EA	E4 down (vs E2) in EA	GOBP_POSITIVE_REGULATION_OF_PHOSPHATIDYLINOSITOL_3_KINASE_PROTEIN_KINASE_B_SIGNAL_TRANSDUCTION	0.000330378	0.00940127	-2.18419	-0.424603	ENSG00000135744, ENSG00000068078, ENSG00000148053, ENSG00000189056, ENSG00000125398, ENSG00000108561, ENSG00000151422, ENSG00000146648, ENSG00000170962, ENSG00000113721, ENSG00000121691, ENSG00000115461, ENSG00000164050, ENSG00000204580, ENSG00000173918, ENSG00000138685, ENSG00000147324, ENSG00000073712, ENSG00000133048, ENSG00000167601, ENSG00000133636, ENSG00000237441, ENSG00000150093, ENSG00000160293, ENSG00000116288, ENSG00000164976, ENSG00000140538, ENSG00000124479, ENSG00000106991, ENSG00000006210	87	0.498493
msigdb	Yes	ACHE_SERT_Npep	E4EA_vs_E2EA	E4 down (vs E2) in EA	GOBP_POSITIVE_REGULATION_OF_PHOSPHORUS_METABOLIC_PROCESS	0.000919982	0.0176416	-1.62186	-0.290392	ENSG00000135744, ENSG00000162407, ENSG00000197943, ENSG00000136160, ENSG00000068078, ENSG00000148053, ENSG00000142871, ENSG00000189056, ENSG00000114315, ENSG00000125398, ENSG00000055208, ENSG00000105976, ENSG00000184371, ENSG00000171867, ENSG00000171791, ENSG00000112715, ENSG00000134817, ENSG00000066027, ENSG00000087250, ENSG00000197921, ENSG00000162909, ENSG00000100030, ENSG00000111328, ENSG00000146648, ENSG00000170962, ENSG00000113721, ENSG00000116641, ENSG00000078549, ENSG00000176105, ENSG00000196126, ENSG00000113578, ENSG00000136869, ENSG00000169860, ENSG00000183735, ENSG00000204580, ENSG00000217128, ENSG00000080493, ENSG00000197442, ENSG00000136754, ENSG00000138685, ENSG00000167588, ENSG00000114978, ENSG00000213853, ENSG00000146535, ENSG00000073712, ENSG00000186951, ENSG00000133048, ENSG00000167601, ENSG00000114166, ENSG00000176915, ENSG00000099942, ENSG00000026508, ENSG00000157193, ENSG00000091409, ENSG00000167191, ENSG00000154310, ENSG00000182541, ENSG00000215301, ENSG00000134222, ENSG00000126934, ENSG00000010810, ENSG00000067182, ENSG00000181929, ENSG00000185043, ENSG00000101109, ENSG00000137575, ENSG00000116288, ENSG00000135218, ENSG00000114867, ENSG00000164326, ENSG00000140538, ENSG00000165802, ENSG00000139625, ENSG00000106538, ENSG00000106991, ENSG00000006210, ENSG00000139668, ENSG00000101126, ENSG00000184349, ENSG00000112576, ENSG00000082458, ENSG00000169032, ENSG00000166923, ENSG00000134072, ENSG00000179295, ENSG00000140443, ENSG00000101843, ENSG00000108960, ENSG00000134452, ENSG00000110958	331	0.213778
msigdb	Yes	ACHE_SERT_Npep	E4EA_vs_E2EA	E4 down (vs E2) in EA	GOBP_POSITIVE_REGULATION_OF_PHOSPHORYLATION	0.00153997	0.0247158	-1.6328	-0.294244	ENSG00000135744, ENSG00000162407, ENSG00000197943, ENSG00000136160, ENSG00000068078, ENSG00000148053, ENSG00000142871, ENSG00000189056, ENSG00000114315, ENSG00000125398, ENSG00000055208, ENSG00000105976, ENSG00000184371, ENSG00000171867, ENSG00000171791, ENSG00000112715, ENSG00000134817, ENSG00000087250, ENSG00000197921, ENSG00000100030, ENSG00000111328, ENSG00000146648, ENSG00000170962, ENSG00000113721, ENSG00000116641, ENSG00000176105, ENSG00000196126, ENSG00000113578, ENSG00000136869, ENSG00000169860, ENSG00000183735, ENSG00000204580, ENSG00000217128, ENSG00000197442, ENSG00000136754, ENSG00000138685, ENSG00000114978, ENSG00000213853, ENSG00000073712, ENSG00000133048, ENSG00000167601, ENSG00000099942, ENSG00000026508, ENSG00000157193, ENSG00000091409, ENSG00000167191, ENSG00000154310, ENSG00000182541, ENSG00000215301, ENSG00000134222, ENSG00000126934, ENSG00000010810, ENSG00000067182, ENSG00000181929, ENSG00000185043, ENSG00000101109, ENSG00000137575, ENSG00000116288, ENSG00000135218, ENSG00000114867, ENSG00000164326, ENSG00000140538, ENSG00000139625, ENSG00000106538, ENSG00000106991, ENSG00000006210, ENSG00000139668, ENSG00000101126, ENSG00000184349, ENSG00000112576, ENSG00000082458, ENSG00000169032, ENSG00000166923, ENSG00000134072, ENSG00000179295, ENSG00000140443, ENSG00000101843, ENSG00000108960, ENSG00000134452, ENSG00000110958	285	0.164819
msigdb	Yes	ACHE_SERT_Npep	E4EA_vs_E2EA	E4 down (vs E2) in EA	GOBP_POSITIVE_REGULATION_OF_RECEPTOR_SIGNALING_PATHWAY_VIA_STAT	0.00231995	0.0327629	-2.57492	-0.61091	ENSG00000135744, ENSG00000114315, ENSG00000112715, ENSG00000197921, ENSG00000148400	18	0.134085
msigdb	Yes	ACHE_SERT_Npep	E4EA_vs_E2EA	E4 down (vs E2) in EA	GOBP_POSITIVE_REGULATION_OF_REPRODUCTIVE_PROCESS	0.000899982	0.0173835	-2.62396	-0.602424	ENSG00000136160, ENSG00000125398, ENSG00000108561, ENSG00000112715, ENSG00000115353, ENSG00000169860	22	0.216168
msigdb	Yes	ACHE_SERT_Npep	E4EA_vs_E2EA	E4 down (vs E2) in EA	GOBP_POSITIVE_REGULATION_OF_RESPONSE_TO_EXTERNAL_STIMULUS	0.00203996	0.0300211	-1.64325	-0.297757	ENSG00000135744, ENSG00000197943, ENSG00000170989, ENSG00000255690, ENSG00000168077, ENSG00000108561, ENSG00000105976, ENSG00000184371, ENSG00000117525, ENSG00000112715, ENSG00000204389, ENSG00000107562, ENSG00000106211, ENSG00000158270, ENSG00000100030, ENSG00000151692, ENSG00000176046, ENSG00000170962, ENSG00000247315, ENSG00000118432, ENSG00000113721, ENSG00000110651, ENSG00000105372, ENSG00000163406, ENSG00000111913, ENSG00000154229, ENSG00000136869, ENSG00000183735, ENSG00000156299, ENSG00000138685, ENSG00000011600, ENSG00000147324, ENSG00000110330, ENSG00000132842, ENSG00000203879, ENSG00000000003, ENSG00000050628, ENSG00000055917, ENSG00000239306, ENSG00000167191, ENSG00000186642, ENSG00000131238, ENSG00000215301, ENSG00000010810, ENSG00000067182, ENSG00000196924, ENSG00000134644, ENSG00000170633, ENSG00000104368, ENSG00000116288, ENSG00000135218, ENSG00000105894, ENSG00000140538, ENSG00000204388, ENSG00000005339, ENSG00000106538	253	0.143054
msigdb	Yes	ACHE_SERT_Npep	E4EA_vs_E2EA	E4 down (vs E2) in EA	GOBP_POSITIVE_REGULATION_OF_SMOOTH_MUSCLE_CELL_PROLIFERATION	0.00113998	0.0203892	-2.33459	-0.49134	ENSG00000152661, ENSG00000170989, ENSG00000115738, ENSG00000197921, ENSG00000146648, ENSG00000170962, ENSG00000177606, ENSG00000113721, ENSG00000115461, ENSG00000136869, ENSG00000197442, ENSG00000138685, ENSG00000166225	41	0.191822
msigdb	Yes	ACHE_SERT_Npep	E4EA_vs_E2EA	E4 down (vs E2) in EA	GOBP_POSITIVE_REGULATION_OF_T_CELL_PROLIFERATION	0.00397992	0.0470126	-2.3087	-0.506395	ENSG00000114315, ENSG00000119927, ENSG00000110651, ENSG00000115457, ENSG00000135046, ENSG00000162692	30	0.102195
msigdb	Yes	ACHE_SERT_Npep	E4EA_vs_E2EA	E4 down (vs E2) in EA	GOBP_POSITIVE_REGULATION_OF_VASCULATURE_DEVELOPMENT	4.74265e-05	0.00225089	-2.41042	-0.479892	ENSG00000148482, ENSG00000105855, ENSG00000117525, ENSG00000112715, ENSG00000104067, ENSG00000134817, ENSG00000136826, ENSG00000107562, ENSG00000106211, ENSG00000160678, ENSG00000154229, ENSG00000113578, ENSG00000168610, ENSG00000240583, ENSG00000138685, ENSG00000213853, ENSG00000133048, ENSG00000109458, ENSG00000103811, ENSG00000116044, ENSG00000148926, ENSG00000115539, ENSG00000150093, ENSG00000131477, ENSG00000106991, ENSG00000133639, ENSG00000153904, ENSG00000166923, ENSG00000163349, ENSG00000100644	68	0.557332
msigdb	Yes	ACHE_SERT_Npep	E4EA_vs_E2EA	E4 down (vs E2) in EA	GOBP_PROSTATE_GLAND_DEVELOPMENT	0.000146239	0.0051412	-2.88729	-0.667564	ENSG00000125398, ENSG00000172817, ENSG00000172201, ENSG00000185920, ENSG00000041982, ENSG00000148400, ENSG00000213145, ENSG00000137573, ENSG00000166225	21	0.518848
msigdb	Yes	ACHE_SERT_Npep	E4EA_vs_E2EA	E4 down (vs E2) in EA	GOBP_REACTIVE_OXYGEN_SPECIES_METABOLIC_PROCESS	0.00013717	0.00491336	-2.12873	-0.405524	ENSG00000135744, ENSG00000197943, ENSG00000244734, ENSG00000142871, ENSG00000171791, ENSG00000087250, ENSG00000165646, ENSG00000206172, ENSG00000146648, ENSG00000069535, ENSG00000113721, ENSG00000131979, ENSG00000121691, ENSG00000188536, ENSG00000136869, ENSG00000011600, ENSG00000110330, ENSG00000186951, ENSG00000181019, ENSG00000109610, ENSG00000161533, ENSG00000117450, ENSG00000168209, ENSG00000165672, ENSG00000118523, ENSG00000112062, ENSG00000116044, ENSG00000109572, ENSG00000010810, ENSG00000169738, ENSG00000142156, ENSG00000171612, ENSG00000112992, ENSG00000116288, ENSG00000135218	112	0.518848
msigdb	Yes	ACHE_SERT_Npep	E4EA_vs_E2EA	E4 down (vs E2) in EA	GOBP_REGULATION_OF_ACTIN_FILAMENT_BASED_MOVEMENT	0.00215996	0.0312676	-2.59156	-0.608954	ENSG00000018625, ENSG00000107796, ENSG00000075142, ENSG00000162493, ENSG00000129682, ENSG00000116030	19	0.138996
msigdb	Yes	ACHE_SERT_Npep	E4EA_vs_E2EA	E4 down (vs E2) in EA	GOBP_REGULATION_OF_ANATOMICAL_STRUCTURE_MORPHOGENESIS	0.00379992	0.045452	-1.4709	-0.260467	ENSG00000113140, ENSG00000135744, ENSG00000152661, ENSG00000148482, ENSG00000148053, ENSG00000101439, ENSG00000189056, ENSG00000114315, ENSG00000103260, ENSG00000127528, ENSG00000125398, ENSG00000184371, ENSG00000105855, ENSG00000126016, ENSG00000117525, ENSG00000112715, ENSG00000104067, ENSG00000134817, ENSG00000087250, ENSG00000136826, ENSG00000107562, ENSG00000106211, ENSG00000179604, ENSG00000160678, ENSG00000148400, ENSG00000137573, ENSG00000151491, ENSG00000160226, ENSG00000169439, ENSG00000162493, ENSG00000092820, ENSG00000120063, ENSG00000135424, ENSG00000154229, ENSG00000113578, ENSG00000135046, ENSG00000169860, ENSG00000164050, ENSG00000136040, ENSG00000168610, ENSG00000172725, ENSG00000163110, ENSG00000129682, ENSG00000156299, ENSG00000108830, ENSG00000182175, ENSG00000240583, ENSG00000138685, ENSG00000196189, ENSG00000170385, ENSG00000213853, ENSG00000146535, ENSG00000073712, ENSG00000139132, ENSG00000133048, ENSG00000166225, ENSG00000145715, ENSG00000109458, ENSG00000203879, ENSG00000187323, ENSG00000166068, ENSG00000132970, ENSG00000168958, ENSG00000065320, ENSG00000145555, ENSG00000136830, ENSG00000111962, ENSG00000186340, ENSG00000055917, ENSG00000103811, ENSG00000026508, ENSG00000196576, ENSG00000166575, ENSG00000157193, ENSG00000196712, ENSG00000154310, ENSG00000116044, ENSG00000138443, ENSG00000135387, ENSG00000126934, ENSG00000089057, ENSG00000010810, ENSG00000004399, ENSG00000148926, ENSG00000127603, ENSG00000115539, ENSG00000154856, ENSG00000173402, ENSG00000187688, ENSG00000150093	449	0.104603
msigdb	Yes	ACHE_SERT_Npep	E4EA_vs_E2EA	E4 down (vs E2) in EA	GOBP_REGULATION_OF_ANATOMICAL_STRUCTURE_SIZE	0.00183996	0.0281049	-1.62705	-0.293859	ENSG00000135744, ENSG00000171885, ENSG00000018625, ENSG00000130203, ENSG00000244734, ENSG00000136160, ENSG00000127528, ENSG00000107796, ENSG00000148700, ENSG00000011405, ENSG00000146122, ENSG00000112715, ENSG00000087250, ENSG00000107562, ENSG00000151422, ENSG00000179604, ENSG00000115353, ENSG00000146648, ENSG00000136842, ENSG00000074201, ENSG00000151491, ENSG00000092820, ENSG00000131979, ENSG00000169860, ENSG00000101400, ENSG00000129682, ENSG00000108830, ENSG00000182175, ENSG00000240583, ENSG00000151348, ENSG00000117298, ENSG00000118260, ENSG00000145715, ENSG00000203879, ENSG00000187323, ENSG00000100852, ENSG00000114166, ENSG00000109610, ENSG00000065320, ENSG00000100106, ENSG00000121064, ENSG00000055917, ENSG00000133636, ENSG00000135441, ENSG00000167191, ENSG00000109572, ENSG00000061676, ENSG00000254999, ENSG00000170214, ENSG00000011021, ENSG00000142156, ENSG00000148926, ENSG00000127603, ENSG00000130558, ENSG00000187688, ENSG00000150093, ENSG00000160293, ENSG00000160007	272	0.150683
msigdb	Yes	ACHE_SERT_Npep	E4EA_vs_E2EA	E4 down (vs E2) in EA	GOBP_REGULATION_OF_ANIMAL_ORGAN_MORPHOGENESIS	0.00185996	0.0281515	-2.37676	-0.514362	ENSG00000135744, ENSG00000125398, ENSG00000184371, ENSG00000112715, ENSG00000137573, ENSG00000113578, ENSG00000138685, ENSG00000166225	33	0.149865
msigdb	Yes	ACHE_SERT_Npep	E4EA_vs_E2EA	E4 down (vs E2) in EA	GOBP_REGULATION_OF_ASTROCYTE_DIFFERENTIATION	0.000379992	0.0100592	-2.83388	-0.679218	ENSG00000114315, ENSG00000115738, ENSG00000170075, ENSG00000172201, ENSG00000112531, ENSG00000197921, ENSG00000148400, ENSG00000135919	17	0.335317
msigdb	Yes	ACHE_SERT_Npep	E4EA_vs_E2EA	E4 down (vs E2) in EA	GOBP_REGULATION_OF_BLOOD_CIRCULATION	0.00135997	0.0229349	-1.94205	-0.369961	ENSG00000135744, ENSG00000152661, ENSG00000018625, ENSG00000136160, ENSG00000148700, ENSG00000075142, ENSG00000171388, ENSG00000160678, ENSG00000115353, ENSG00000146648, ENSG00000184408, ENSG00000115239, ENSG00000131979, ENSG00000266964, ENSG00000101400, ENSG00000129682, ENSG00000072310, ENSG00000198947, ENSG00000117298, ENSG00000129244, ENSG00000149295, ENSG00000116030, ENSG00000170214, ENSG00000171476, ENSG00000196924, ENSG00000148926, ENSG00000150093, ENSG00000134716	112	0.175479
msigdb	Yes	ACHE_SERT_Npep	E4EA_vs_E2EA	E4 down (vs E2) in EA	GOBP_REGULATION_OF_BLOOD_PRESSURE	5.35745e-06	0.000413926	-2.57046	-0.512634	ENSG00000135744, ENSG00000018625, ENSG00000244734, ENSG00000136160, ENSG00000107796, ENSG00000115738, ENSG00000170075, ENSG00000171388, ENSG00000115353, ENSG00000118432, ENSG00000120063, ENSG00000131979, ENSG00000166833, ENSG00000151348, ENSG00000213853, ENSG00000146535, ENSG00000186951, ENSG00000117298, ENSG00000121064, ENSG00000164692, ENSG00000177674, ENSG00000149295, ENSG00000183044, ENSG00000197894	67	0.610527
msigdb	Yes	ACHE_SERT_Npep	E4EA_vs_E2EA	E4 down (vs E2) in EA	GOBP_REGULATION_OF_BMP_SIGNALING_PATHWAY	0.00389992	0.0463976	-2.12286	-0.436071	ENSG00000142871, ENSG00000114315, ENSG00000128791, ENSG00000197921, ENSG00000134250, ENSG00000148400, ENSG00000137573, ENSG00000166033, ENSG00000137642, ENSG00000137497, ENSG00000182175	50	0.103245
msigdb	Yes	ACHE_SERT_Npep	E4EA_vs_E2EA	E4 down (vs E2) in EA	GOBP_REGULATION_OF_BODY_FLUID_LEVELS	6.07287e-09	1.52269e-06	-2.55184	-0.47693	ENSG00000171885, ENSG00000151012, ENSG00000197943, ENSG00000152661, ENSG00000130203, ENSG00000244734, ENSG00000136160, ENSG00000171388, ENSG00000117525, ENSG00000112715, ENSG00000134817, ENSG00000106211, ENSG00000146648, ENSG00000077942, ENSG00000162493, ENSG00000120063, ENSG00000154229, ENSG00000136869, ENSG00000169860, ENSG00000204580, ENSG00000135919, ENSG00000173918, ENSG00000054179, ENSG00000240583, ENSG00000074695, ENSG00000151348, ENSG00000139921, ENSG00000213853, ENSG00000146535, ENSG00000118260, ENSG00000132842, ENSG00000167601, ENSG00000156052, ENSG00000101335, ENSG00000213719, ENSG00000149295, ENSG00000112062, ENSG00000084676, ENSG00000116044, ENSG00000161642, ENSG00000109501, ENSG00000147853, ENSG00000196924, ENSG00000148926, ENSG00000132376, ENSG00000104368, ENSG00000203618, ENSG00000101608, ENSG00000160293, ENSG00000135218	146	0.761461
msigdb	Yes	ACHE_SERT_Npep	E4EA_vs_E2EA	E4 down (vs E2) in EA	GOBP_REGULATION_OF_CANONICAL_WNT_SIGNALING_PATHWAY	0.00421992	0.0487215	-1.76704	-0.332115	ENSG00000130203, ENSG00000137693, ENSG00000116729, ENSG00000125398, ENSG00000171444, ENSG00000146122, ENSG00000151292, ENSG00000148400, ENSG00000198435, ENSG00000146648, ENSG00000205269, ENSG00000115457, ENSG00000181449, ENSG00000138685, ENSG00000175792, ENSG00000188803, ENSG00000169862, ENSG00000156052, ENSG00000162998, ENSG00000018408, ENSG00000141753, ENSG00000145907, ENSG00000112062, ENSG00000167191, ENSG00000215301, ENSG00000179399, ENSG00000101109, ENSG00000134982, ENSG00000068308, ENSG00000213923, ENSG00000175826, ENSG00000196781, ENSG00000123349, ENSG00000050165, ENSG00000101126	135	0.0992275
msigdb	Yes	ACHE_SERT_Npep	E4EA_vs_E2EA	E4 down (vs E2) in EA	GOBP_REGULATION_OF_CARTILAGE_DEVELOPMENT	7.95287e-05	0.003272	-2.82711	-0.632475	ENSG00000115380, ENSG00000142871, ENSG00000125398, ENSG00000138696, ENSG00000272573, ENSG00000108773, ENSG00000143797, ENSG00000100399, ENSG00000162998, ENSG00000104447, ENSG00000118523, ENSG00000178573	26	0.538434
msigdb	Yes	ACHE_SERT_Npep	E4EA_vs_E2EA	E4 down (vs E2) in EA	GOBP_REGULATION_OF_CELLULAR_RESPONSE_TO_GROWTH_FACTOR_STIMULUS	0.00285994	0.0378921	-1.76758	-0.329356	ENSG00000135744, ENSG00000142871, ENSG00000114315, ENSG00000171388, ENSG00000112715, ENSG00000204389, ENSG00000087250, ENSG00000128791, ENSG00000197921, ENSG00000134250, ENSG00000148400, ENSG00000137573, ENSG00000166033, ENSG00000137642, ENSG00000113578, ENSG00000137497, ENSG00000182175, ENSG00000088832, ENSG00000138685, ENSG00000134986, ENSG00000186951, ENSG00000186908, ENSG00000166068, ENSG00000136830, ENSG00000125931, ENSG00000163430, ENSG00000144868, ENSG00000168743, ENSG00000150093, ENSG00000101134, ENSG00000168675, ENSG00000105971, ENSG00000137575, ENSG00000005339, ENSG00000106991, ENSG00000136603, ENSG00000148204, ENSG00000050165	153	0.120683
msigdb	Yes	ACHE_SERT_Npep	E4EA_vs_E2EA	E4 down (vs E2) in EA	GOBP_REGULATION_OF_CELL_ACTIVATION	0.000539989	0.0123723	-1.76822	-0.321721	ENSG00000130203, ENSG00000114315, ENSG00000107796, ENSG00000152518, ENSG00000119927, ENSG00000115738, ENSG00000185650, ENSG00000171867, ENSG00000171791, ENSG00000003137, ENSG00000128791, ENSG00000151422, ENSG00000177425, ENSG00000198435, ENSG00000115353, ENSG00000118432, ENSG00000162493, ENSG00000110651, ENSG00000198053, ENSG00000179344, ENSG00000111913, ENSG00000077585, ENSG00000115457, ENSG00000176105, ENSG00000196126, ENSG00000154229, ENSG00000136869, ENSG00000135046, ENSG00000108175, ENSG00000135919, ENSG00000173918, ENSG00000162692, ENSG00000124145, ENSG00000139921, ENSG00000011600, ENSG00000147324, ENSG00000108773, ENSG00000076641, ENSG00000168918, ENSG00000132842, ENSG00000167601	232	0.280163
msigdb	Yes	ACHE_SERT_Npep	E4EA_vs_E2EA	E4 down (vs E2) in EA	GOBP_REGULATION_OF_CELL_ADHESION	0.00187996	0.0283896	-1.5617	-0.279025	ENSG00000162407, ENSG00000170989, ENSG00000142871, ENSG00000114315, ENSG00000119927, ENSG00000125398, ENSG00000132669, ENSG00000108561, ENSG00000184371, ENSG00000171867, ENSG00000171791, ENSG00000112715, ENSG00000104067, ENSG00000136826, ENSG00000107562, ENSG00000128791, ENSG00000041982, ENSG00000177425, ENSG00000197747, ENSG00000148400, ENSG00000198435, ENSG00000077942, ENSG00000115109, ENSG00000162493, ENSG00000110651, ENSG00000198053, ENSG00000179344, ENSG00000111913, ENSG00000115457, ENSG00000176105, ENSG00000196126, ENSG00000154229, ENSG00000135046, ENSG00000108175, ENSG00000164050, ENSG00000136040, ENSG00000204580, ENSG00000135919, ENSG00000173918, ENSG00000181449, ENSG00000162692, ENSG00000124145, ENSG00000139921, ENSG00000213853, ENSG00000076641, ENSG00000073712, ENSG00000186951, ENSG00000152818, ENSG00000132842, ENSG00000145715, ENSG00000145555, ENSG00000100106, ENSG00000135535, ENSG00000099942, ENSG00000026508, ENSG00000196576, ENSG00000172461, ENSG00000130396, ENSG00000196712, ENSG00000091409, ENSG00000112062, ENSG00000046653, ENSG00000008710, ENSG00000010810, ENSG00000196924, ENSG00000131981, ENSG00000004399, ENSG00000206503, ENSG00000127603, ENSG00000106823, ENSG00000143322, ENSG00000168743, ENSG00000173402, ENSG00000185043, ENSG00000101109, ENSG00000139613, ENSG00000113811, ENSG00000138448, ENSG00000135218, ENSG00000115232, ENSG00000172037, ENSG00000136536	352	0.14906
msigdb	Yes	ACHE_SERT_Npep	E4EA_vs_E2EA	E4 down (vs E2) in EA	GOBP_REGULATION_OF_CELL_CELL_ADHESION	0.00187996	0.0283896	-1.70236	-0.312168	ENSG00000162407, ENSG00000114315, ENSG00000119927, ENSG00000171867, ENSG00000112715, ENSG00000104067, ENSG00000136826, ENSG00000107562, ENSG00000128791, ENSG00000177425, ENSG00000148400, ENSG00000198435, ENSG00000115109, ENSG00000162493, ENSG00000110651, ENSG00000198053, ENSG00000179344, ENSG00000111913, ENSG00000115457, ENSG00000176105, ENSG00000196126, ENSG00000154229, ENSG00000135046, ENSG00000108175, ENSG00000135919, ENSG00000173918, ENSG00000181449, ENSG00000162692, ENSG00000124145, ENSG00000139921, ENSG00000076641, ENSG00000186951, ENSG00000132842, ENSG00000145555, ENSG00000026508, ENSG00000172461, ENSG00000130396, ENSG00000112062, ENSG00000010810, ENSG00000131981, ENSG00000206503, ENSG00000143322	200	0.14906
msigdb	Yes	ACHE_SERT_Npep	E4EA_vs_E2EA	E4 down (vs E2) in EA	GOBP_REGULATION_OF_CELL_DEVELOPMENT	0.000539989	0.0123723	-1.59924	-0.283906	ENSG00000136160, ENSG00000148053, ENSG00000137693, ENSG00000189056, ENSG00000114315, ENSG00000103260, ENSG00000152518, ENSG00000115738, ENSG00000185650, ENSG00000170075, ENSG00000172458, ENSG00000184371, ENSG00000171791, ENSG00000146122, ENSG00000112715, ENSG00000204389, ENSG00000172201, ENSG00000087250, ENSG00000003137, ENSG00000112531, ENSG00000107562, ENSG00000197921, ENSG00000197747, ENSG00000134250, ENSG00000148400, ENSG00000198435, ENSG00000146648, ENSG00000116641, ENSG00000105372, ENSG00000077585, ENSG00000196126, ENSG00000137642, ENSG00000133961, ENSG00000154229, ENSG00000136869, ENSG00000135046, ENSG00000108175, ENSG00000038427, ENSG00000164050, ENSG00000136040, ENSG00000168610, ENSG00000135919, ENSG00000146425, ENSG00000129682, ENSG00000156299, ENSG00000080298, ENSG00000108830, ENSG00000182175, ENSG00000131095, ENSG00000138685, ENSG00000106615, ENSG00000106278, ENSG00000197061, ENSG00000170385, ENSG00000011600, ENSG00000163875, ENSG00000108773, ENSG00000134371, ENSG00000168918, ENSG00000118260, ENSG00000132842, ENSG00000139687, ENSG00000167601, ENSG00000203879, ENSG00000187323, ENSG00000044115, ENSG00000071794, ENSG00000065320, ENSG00000162998, ENSG00000136830, ENSG00000196576, ENSG00000149295, ENSG00000157193, ENSG00000173264, ENSG00000196712, ENSG00000112062, ENSG00000135387, ENSG00000171316, ENSG00000126934, ENSG00000067182, ENSG00000131981, ENSG00000004399, ENSG00000127603, ENSG00000173402, ENSG00000187688, ENSG00000150093, ENSG00000185043, ENSG00000139613, ENSG00000178467, ENSG00000179588, ENSG00000105894, ENSG00000115904, ENSG00000124098, ENSG00000164326, ENSG00000204388, ENSG00000105186, ENSG00000170345, ENSG00000136603, ENSG00000102081, ENSG00000006210, ENSG00000106565, ENSG00000004487, ENSG00000130024, ENSG00000173039, ENSG00000101126	416	0.280163
msigdb	Yes	ACHE_SERT_Npep	E4EA_vs_E2EA	E4 down (vs E2) in EA	GOBP_REGULATION_OF_CELL_MIGRATION_INVOLVED_IN_SPROUTING_ANGIOGENESIS	0.00289994	0.0382694	-2.58944	-0.626827	ENSG00000011405, ENSG00000112715, ENSG00000136826, ENSG00000148400, ENSG00000135046, ENSG00000138685, ENSG00000166068	16	0.119843
msigdb	Yes	ACHE_SERT_Npep	E4EA_vs_E2EA	E4 down (vs E2) in EA	GOBP_REGULATION_OF_CHEMOTAXIS	0.00293994	0.0384915	-1.94338	-0.377437	ENSG00000170989, ENSG00000108561, ENSG00000105976, ENSG00000184371, ENSG00000117525, ENSG00000112715, ENSG00000107562, ENSG00000106211, ENSG00000148400, ENSG00000100030, ENSG00000170962, ENSG00000113721, ENSG00000111913, ENSG00000113578, ENSG00000172725, ENSG00000156299, ENSG00000138685	88	0.119019
msigdb	Yes	ACHE_SERT_Npep	E4EA_vs_E2EA	E4 down (vs E2) in EA	GOBP_REGULATION_OF_CHONDROCYTE_DIFFERENTIATION	0.000419992	0.0107126	-2.80486	-0.659074	ENSG00000115380, ENSG00000125398, ENSG00000138696, ENSG00000272573, ENSG00000143797, ENSG00000100399, ENSG00000104447, ENSG00000118523, ENSG00000178573	19	0.318541
msigdb	Yes	ACHE_SERT_Npep	E4EA_vs_E2EA	E4 down (vs E2) in EA	GOBP_REGULATION_OF_DNA_BINDING_TRANSCRIPTION_FACTOR_ACTIVITY	0.00135997	0.0229349	-1.85307	-0.346939	ENSG00000135744, ENSG00000162407, ENSG00000197943, ENSG00000117318, ENSG00000114315, ENSG00000115738, ENSG00000125968, ENSG00000171867, ENSG00000204389, ENSG00000188243, ENSG00000136826, ENSG00000185920, ENSG00000151422, ENSG00000176046, ENSG00000136869, ENSG00000177551, ENSG00000168610, ENSG00000120885, ENSG00000139687, ENSG00000112977, ENSG00000133636, ENSG00000165672, ENSG00000116030, ENSG00000070018, ENSG00000166848, ENSG00000196924, ENSG00000082805, ENSG00000185043, ENSG00000106245, ENSG00000116288, ENSG00000204388, ENSG00000104695, ENSG00000177889, ENSG00000004487, ENSG00000173039, ENSG00000173163, ENSG00000108840, ENSG00000101843, ENSG00000171862, ENSG00000162302, ENSG00000104205, ENSG00000105887	142	0.175479
msigdb	Yes	ACHE_SERT_Npep	E4EA_vs_E2EA	E4 down (vs E2) in EA	GOBP_REGULATION_OF_ENDOTHELIAL_CELL_MIGRATION	1.46608e-05	0.00090198	-2.42059	-0.47056	ENSG00000113140, ENSG00000135744, ENSG00000162407, ENSG00000130203, ENSG00000011405, ENSG00000132669, ENSG00000105976, ENSG00000112715, ENSG00000136826, ENSG00000106211, ENSG00000148400, ENSG00000154229, ENSG00000113578, ENSG00000135046, ENSG00000138685, ENSG00000196189, ENSG00000213853, ENSG00000109458, ENSG00000166068, ENSG00000118257, ENSG00000196712, ENSG00000112062, ENSG00000116044	87	0.593325
msigdb	Yes	ACHE_SERT_Npep	E4EA_vs_E2EA	E4 down (vs E2) in EA	GOBP_REGULATION_OF_EPIDERMIS_DEVELOPMENT	0.00101998	0.019064	-2.60348	-0.589368	ENSG00000114315, ENSG00000185650, ENSG00000185920, ENSG00000197921, ENSG00000148400, ENSG00000137497, ENSG00000138685, ENSG00000124193, ENSG00000133321, ENSG00000197063	24	0.202909
msigdb	Yes	ACHE_SERT_Npep	E4EA_vs_E2EA	E4 down (vs E2) in EA	GOBP_REGULATION_OF_EPITHELIAL_CELL_DIFFERENTIATION	0.000319994	0.00912531	-2.31528	-0.465035	ENSG00000137693, ENSG00000114315, ENSG00000185650, ENSG00000125398, ENSG00000112715, ENSG00000185920, ENSG00000197921, ENSG00000148400, ENSG00000137497, ENSG00000080298, ENSG00000138685, ENSG00000166068, ENSG00000162998, ENSG00000018408, ENSG00000124193, ENSG00000133321, ENSG00000067182	62	0.366325
msigdb	Yes	ACHE_SERT_Npep	E4EA_vs_E2EA	E4 down (vs E2) in EA	GOBP_REGULATION_OF_EPITHELIAL_CELL_MIGRATION	2.94664e-05	0.00157261	-2.19939	-0.415483	ENSG00000113140, ENSG00000135744, ENSG00000162407, ENSG00000197943, ENSG00000130203, ENSG00000011405, ENSG00000125398, ENSG00000132669, ENSG00000171444, ENSG00000105976, ENSG00000112715, ENSG00000136826, ENSG00000106211, ENSG00000148400, ENSG00000115353, ENSG00000115109, ENSG00000154229, ENSG00000113578, ENSG00000135046, ENSG00000138685, ENSG00000196189, ENSG00000213853, ENSG00000109458, ENSG00000100852, ENSG00000166068, ENSG00000118257, ENSG00000103811, ENSG00000196712, ENSG00000112062, ENSG00000116044	126	0.57561
msigdb	Yes	ACHE_SERT_Npep	E4EA_vs_E2EA	E4 down (vs E2) in EA	GOBP_REGULATION_OF_EPITHELIAL_CELL_PROLIFERATION	4.4588e-06	0.000356946	-2.18316	-0.406034	ENSG00000113140, ENSG00000130203, ENSG00000136160, ENSG00000137693, ENSG00000114315, ENSG00000185650, ENSG00000125398, ENSG00000171444, ENSG00000171388, ENSG00000117525, ENSG00000112715, ENSG00000134817, ENSG00000172817, ENSG00000185920, ENSG00000107562, ENSG00000197921, ENSG00000134250, ENSG00000148400, ENSG00000198435, ENSG00000176046, ENSG00000137573, ENSG00000115353, ENSG00000146648, ENSG00000154229, ENSG00000113578, ENSG00000168610, ENSG00000205581, ENSG00000181449, ENSG00000138685, ENSG00000164066, ENSG00000134371, ENSG00000166225, ENSG00000139687, ENSG00000118257, ENSG00000149295, ENSG00000124193, ENSG00000068885, ENSG00000196712	158	0.610527
msigdb	Yes	ACHE_SERT_Npep	E4EA_vs_E2EA	E4 down (vs E2) in EA	GOBP_REGULATION_OF_EPITHELIAL_TO_MESENCHYMAL_TRANSITION	0.000599988	0.0134004	-2.31164	-0.473177	ENSG00000135744, ENSG00000112715, ENSG00000112531, ENSG00000148400, ENSG00000162493, ENSG00000156299, ENSG00000213853, ENSG00000073712, ENSG00000186866, ENSG00000166068, ENSG00000018408, ENSG00000130558, ENSG00000173402, ENSG00000168675, ENSG00000137575, ENSG00000106991, ENSG00000148204, ENSG00000004487, ENSG00000166923, ENSG00000171862, ENSG00000163539, ENSG00000103510, ENSG00000116106, ENSG00000074054	52	0.265531
msigdb	Yes	ACHE_SERT_Npep	E4EA_vs_E2EA	E4 down (vs E2) in EA	GOBP_REGULATION_OF_EXTRACELLULAR_MATRIX_ORGANIZATION	1.18933e-06	0.00012252	-3.10517	-0.687731	ENSG00000135744, ENSG00000101439, ENSG00000106624, ENSG00000125398, ENSG00000169604, ENSG00000148400, ENSG00000162493, ENSG00000123384, ENSG00000204580, ENSG00000139687, ENSG00000100399, ENSG00000067182, ENSG00000142156, ENSG00000173402, ENSG00000134049, ENSG00000172037	28	0.643552
msigdb	Yes	ACHE_SERT_Npep	E4EA_vs_E2EA	E4 down (vs E2) in EA	GOBP_REGULATION_OF_EXTRINSIC_APOPTOTIC_SIGNALING_PATHWAY	0.00279994	0.0373579	-1.98882	-0.390902	ENSG00000135744, ENSG00000137693, ENSG00000135916, ENSG00000138696, ENSG00000101955, ENSG00000171791, ENSG00000204389, ENSG00000136869, ENSG00000044115, ENSG00000015171, ENSG00000196712, ENSG00000091409, ENSG00000160789, ENSG00000215301, ENSG00000131981, ENSG00000170633, ENSG00000101109, ENSG00000138448, ENSG00000116288, ENSG00000204388, ENSG00000186153, ENSG00000136603, ENSG00000105568, ENSG00000006210, ENSG00000173039, ENSG00000143384, ENSG00000084207, ENSG00000104205, ENSG00000137713	77	0.121978
msigdb	Yes	ACHE_SERT_Npep	E4EA_vs_E2EA	E4 down (vs E2) in EA	GOBP_REGULATION_OF_FAT_CELL_DIFFERENTIATION	0.000419992	0.0107126	-2.26689	-0.454082	ENSG00000137693, ENSG00000114315, ENSG00000152518, ENSG00000115738, ENSG00000185650, ENSG00000112715, ENSG00000172201, ENSG00000048540, ENSG00000073712, ENSG00000118260, ENSG00000130876, ENSG00000148671, ENSG00000162998, ENSG00000018408, ENSG00000087884, ENSG00000112062, ENSG00000161642	64	0.318541
msigdb	Yes	ACHE_SERT_Npep	E4EA_vs_E2EA	E4 down (vs E2) in EA	GOBP_REGULATION_OF_GROWTH	0.00427991	0.0491155	-1.54206	-0.276735	ENSG00000135744, ENSG00000152661, ENSG00000130203, ENSG00000068078, ENSG00000137693, ENSG00000125144, ENSG00000119927, ENSG00000184371, ENSG00000198417, ENSG00000171791, ENSG00000169715, ENSG00000205364, ENSG00000113645, ENSG00000112715, ENSG00000204389, ENSG00000087250, ENSG00000185920, ENSG00000107562, ENSG00000041982, ENSG00000148400, ENSG00000146648, ENSG00000187079, ENSG00000092820, ENSG00000163041, ENSG00000115461, ENSG00000204580, ENSG00000168610, ENSG00000135919, ENSG00000129682, ENSG00000108830, ENSG00000182175, ENSG00000138685, ENSG00000125148, ENSG00000163875, ENSG00000186951, ENSG00000134371, ENSG00000057019, ENSG00000118260, ENSG00000139687, ENSG00000203879, ENSG00000187323, ENSG00000164823, ENSG00000065320, ENSG00000162998, ENSG00000055917, ENSG00000099942, ENSG00000141753, ENSG00000149295, ENSG00000112062, ENSG00000109501, ENSG00000121864, ENSG00000171316, ENSG00000171476, ENSG00000131238, ENSG00000130303, ENSG00000215301, ENSG00000134222, ENSG00000089057, ENSG00000127603, ENSG00000130558, ENSG00000171612, ENSG00000022267, ENSG00000187688, ENSG00000185043, ENSG00000101109, ENSG00000137575, ENSG00000116586, ENSG00000114867, ENSG00000187325, ENSG00000204388, ENSG00000112667, ENSG00000168309, ENSG00000133639, ENSG00000105568, ENSG00000063176, ENSG00000144560, ENSG00000164190, ENSG00000101126, ENSG00000205362, ENSG00000177189, ENSG00000184349, ENSG00000166923, ENSG00000074319, ENSG00000101843, ENSG00000171862, ENSG00000100644, ENSG00000100034, ENSG00000247596, ENSG00000163453, ENSG00000104205, ENSG00000105887	315	0.0985249
msigdb	Yes	ACHE_SERT_Npep	E4EA_vs_E2EA	E4 down (vs E2) in EA	GOBP_REGULATION_OF_HEART_CONTRACTION	0.00403992	0.0474262	-1.88408	-0.363731	ENSG00000135744, ENSG00000152661, ENSG00000018625, ENSG00000136160, ENSG00000075142, ENSG00000171388, ENSG00000160678, ENSG00000184408, ENSG00000115239, ENSG00000131979, ENSG00000266964, ENSG00000101400, ENSG00000129682, ENSG00000072310, ENSG00000198947, ENSG00000129244, ENSG00000149295, ENSG00000116030, ENSG00000170214, ENSG00000171476, ENSG00000196924, ENSG00000148926	94	0.101428
msigdb	Yes	ACHE_SERT_Npep	E4EA_vs_E2EA	E4 down (vs E2) in EA	GOBP_REGULATION_OF_HEMATOPOIETIC_PROGENITOR_CELL_DIFFERENTIATION	0.000939981	0.0179992	-2.61378	-0.5917	ENSG00000114315, ENSG00000112715, ENSG00000197921, ENSG00000148400, ENSG00000217128, ENSG00000116044, ENSG00000167005, ENSG00000133884, ENSG00000115904, ENSG00000244754, ENSG00000100485	24	0.211465
msigdb	Yes	ACHE_SERT_Npep	E4EA_vs_E2EA	E4 down (vs E2) in EA	GOBP_REGULATION_OF_INFLAMMATORY_RESPONSE	0.00161997	0.0255068	-1.89776	-0.359375	ENSG00000135744, ENSG00000197943, ENSG00000130203, ENSG00000136160, ENSG00000136826, ENSG00000041982, ENSG00000176046, ENSG00000135318, ENSG00000118432, ENSG00000110651, ENSG00000198053, ENSG00000105372, ENSG00000176105, ENSG00000196126, ENSG00000136869, ENSG00000135046, ENSG00000074416, ENSG00000168610, ENSG00000147324, ENSG00000110330, ENSG00000186951, ENSG00000139687, ENSG00000050628, ENSG00000112062, ENSG00000167191, ENSG00000186642, ENSG00000010810, ENSG00000067182	122	0.160666
msigdb	Yes	ACHE_SERT_Npep	E4EA_vs_E2EA	E4 down (vs E2) in EA	GOBP_REGULATION_OF_KERATINOCYTE_PROLIFERATION	0.00427991	0.0491155	-2.52273	-0.610679	ENSG00000137693, ENSG00000185650, ENSG00000185920, ENSG00000134250, ENSG00000164066, ENSG00000124193, ENSG00000068885	16	0.0985249
msigdb	Yes	ACHE_SERT_Npep	E4EA_vs_E2EA	E4 down (vs E2) in EA	GOBP_REGULATION_OF_LEUKOCYTE_PROLIFERATION	0.00051999	0.0121231	-2.11223	-0.410231	ENSG00000114315, ENSG00000119927, ENSG00000184371, ENSG00000171867, ENSG00000171791, ENSG00000128791, ENSG00000177425, ENSG00000100030, ENSG00000115353, ENSG00000110651, ENSG00000115457, ENSG00000196126, ENSG00000136869, ENSG00000135046, ENSG00000162692, ENSG00000124145, ENSG00000011600, ENSG00000168918, ENSG00000196712, ENSG00000130303, ENSG00000131981, ENSG00000206503, ENSG00000113811, ENSG00000115904, ENSG00000136536, ENSG00000123143	88	0.285605
msigdb	Yes	ACHE_SERT_Npep	E4EA_vs_E2EA	E4 down (vs E2) in EA	GOBP_REGULATION_OF_MIRNA_METABOLIC_PROCESS	0.000207455	0.00669143	-2.48975	-0.518365	ENSG00000135744, ENSG00000125398, ENSG00000171388, ENSG00000112715, ENSG00000113580, ENSG00000136826, ENSG00000134250, ENSG00000146648, ENSG00000177606, ENSG00000187079, ENSG00000168610, ENSG00000072310, ENSG00000138685, ENSG00000186951	45	0.518848
msigdb	Yes	ACHE_SERT_Npep	E4EA_vs_E2EA	E4 down (vs E2) in EA	GOBP_REGULATION_OF_MIRNA_TRANSCRIPTION	4.4059e-05	0.00217658	-2.70161	-0.575949	ENSG00000135744, ENSG00000125398, ENSG00000171388, ENSG00000112715, ENSG00000113580, ENSG00000136826, ENSG00000134250, ENSG00000146648, ENSG00000177606, ENSG00000187079, ENSG00000168610, ENSG00000072310, ENSG00000138685, ENSG00000186951	37	0.557332
msigdb	Yes	ACHE_SERT_Npep	E4EA_vs_E2EA	E4 down (vs E2) in EA	GOBP_REGULATION_OF_MORPHOGENESIS_OF_AN_EPITHELIUM	0.000148507	0.00519343	-2.88536	-0.667118	ENSG00000135744, ENSG00000152661, ENSG00000125398, ENSG00000112715, ENSG00000137573, ENSG00000113578, ENSG00000138685	21	0.518848
msigdb	Yes	ACHE_SERT_Npep	E4EA_vs_E2EA	E4 down (vs E2) in EA	GOBP_REGULATION_OF_MYELOID_CELL_DIFFERENTIATION	0.00335993	0.0421626	-1.91107	-0.369228	ENSG00000115738, ENSG00000185650, ENSG00000184371, ENSG00000204389, ENSG00000112531, ENSG00000134250, ENSG00000077585, ENSG00000196126, ENSG00000154229, ENSG00000136869, ENSG00000168610, ENSG00000197061, ENSG00000011600, ENSG00000134371, ENSG00000168918, ENSG00000118260, ENSG00000139687, ENSG00000173264, ENSG00000196712, ENSG00000112062, ENSG00000185043, ENSG00000178467, ENSG00000179588, ENSG00000124098, ENSG00000164326, ENSG00000204388, ENSG00000170345	93	0.111285
msigdb	Yes	ACHE_SERT_Npep	E4EA_vs_E2EA	E4 down (vs E2) in EA	GOBP_REGULATION_OF_MYELOID_LEUKOCYTE_DIFFERENTIATION	0.00279994	0.0373579	-2.17806	-0.448781	ENSG00000115738, ENSG00000185650, ENSG00000184371, ENSG00000112531, ENSG00000134250, ENSG00000077585, ENSG00000196126, ENSG00000154229, ENSG00000136869, ENSG00000011600, ENSG00000168918, ENSG00000118260, ENSG00000139687, ENSG00000173264, ENSG00000196712	49	0.121978
msigdb	Yes	ACHE_SERT_Npep	E4EA_vs_E2EA	E4 down (vs E2) in EA	GOBP_REGULATION_OF_NITRIC_OXIDE_METABOLIC_PROCESS	0.00319994	0.0409278	-2.32902	-0.510852	ENSG00000130203, ENSG00000244734, ENSG00000127528, ENSG00000136826, ENSG00000198053, ENSG00000136869, ENSG00000120885	30	0.114051
msigdb	Yes	ACHE_SERT_Npep	E4EA_vs_E2EA	E4 down (vs E2) in EA	GOBP_REGULATION_OF_OSSIFICATION	6.93763e-05	0.002974	-2.54607	-0.524608	ENSG00000152661, ENSG00000170989, ENSG00000142871, ENSG00000125398, ENSG00000138696, ENSG00000184371, ENSG00000171791, ENSG00000148400, ENSG00000100030, ENSG00000115353, ENSG00000162496, ENSG00000164066, ENSG00000111341, ENSG00000168575, ENSG00000112062, ENSG00000046653, ENSG00000105894, ENSG00000185630, ENSG00000164190, ENSG00000186350, ENSG00000166923, ENSG00000179295, ENSG00000100644, ENSG00000183864, ENSG00000138756, ENSG00000134569, ENSG00000181555	49	0.538434
msigdb	Yes	ACHE_SERT_Npep	E4EA_vs_E2EA	E4 down (vs E2) in EA	GOBP_REGULATION_OF_OSTEOBLAST_DIFFERENTIATION	7.43332e-06	0.000533954	-2.62253	-0.531143	ENSG00000117318, ENSG00000137693, ENSG00000142871, ENSG00000125398, ENSG00000138696, ENSG00000112715, ENSG00000185920, ENSG00000128791, ENSG00000148400, ENSG00000113658, ENSG00000115461, ENSG00000185885, ENSG00000138685, ENSG00000073712, ENSG00000018408, ENSG00000213719, ENSG00000125931	57	0.610527
msigdb	Yes	ACHE_SERT_Npep	E4EA_vs_E2EA	E4 down (vs E2) in EA	GOBP_REGULATION_OF_PEPTIDYL_TYROSINE_PHOSPHORYLATION	0.00193996	0.0290644	-1.99612	-0.388043	ENSG00000135744, ENSG00000162407, ENSG00000197943, ENSG00000068078, ENSG00000189056, ENSG00000114315, ENSG00000171867, ENSG00000112715, ENSG00000197921, ENSG00000180008, ENSG00000146648, ENSG00000170962, ENSG00000176105, ENSG00000136754, ENSG00000026508, ENSG00000157193, ENSG00000167191, ENSG00000010810, ENSG00000067182, ENSG00000115539, ENSG00000135218, ENSG00000101126, ENSG00000160255, ENSG00000184349, ENSG00000082458, ENSG00000116285, ENSG00000166923, ENSG00000179295, ENSG00000074319, ENSG00000105767	87	0.14672
msigdb	Yes	ACHE_SERT_Npep	E4EA_vs_E2EA	E4 down (vs E2) in EA	GOBP_REGULATION_OF_PHOSPHORYLATION	0.00153997	0.0247158	-1.50727	-0.266349	ENSG00000135744, ENSG00000162407, ENSG00000197943, ENSG00000130203, ENSG00000136160, ENSG00000068078, ENSG00000148053, ENSG00000142871, ENSG00000189056, ENSG00000114315, ENSG00000125398, ENSG00000055208, ENSG00000105976, ENSG00000184371, ENSG00000171867, ENSG00000171791, ENSG00000112715, ENSG00000134817, ENSG00000066027, ENSG00000087250, ENSG00000106211, ENSG00000151422, ENSG00000197921, ENSG00000171148, ENSG00000100030, ENSG00000111328, ENSG00000180008, ENSG00000146648, ENSG00000077942, ENSG00000170962, ENSG00000113721, ENSG00000198053, ENSG00000116641, ENSG00000176105, ENSG00000196126, ENSG00000113578, ENSG00000136869, ENSG00000169860, ENSG00000183735, ENSG00000204580, ENSG00000217128, ENSG00000197442, ENSG00000136754, ENSG00000196090, ENSG00000138685, ENSG00000114978, ENSG00000163629, ENSG00000213853, ENSG00000073712, ENSG00000186063, ENSG00000198947, ENSG00000135549, ENSG00000133048, ENSG00000102580, ENSG00000139687, ENSG00000167601, ENSG00000166068, ENSG00000156052, ENSG00000018408, ENSG00000176915, ENSG00000099942, ENSG00000165672, ENSG00000026508, ENSG00000196576, ENSG00000149295, ENSG00000157193, ENSG00000196712, ENSG00000091409, ENSG00000167191, ENSG00000070018, ENSG00000154310, ENSG00000182541, ENSG00000166848, ENSG00000156508, ENSG00000215301, ENSG00000134222, ENSG00000126934, ENSG00000010810, ENSG00000067182, ENSG00000115539, ENSG00000132376, ENSG00000181929, ENSG00000185043, ENSG00000101109, ENSG00000082258, ENSG00000112992, ENSG00000137575, ENSG00000134982, ENSG00000116288, ENSG00000135218, ENSG00000114867, ENSG00000164326, ENSG00000123143, ENSG00000103479, ENSG00000140538, ENSG00000139625, ENSG00000106538, ENSG00000106991, ENSG00000120948, ENSG00000006210, ENSG00000139668, ENSG00000120129, ENSG00000151239, ENSG00000101126, ENSG00000160255, ENSG00000184349, ENSG00000112576, ENSG00000082458, ENSG00000169032, ENSG00000147894, ENSG00000116285, ENSG00000166923, ENSG00000134072, ENSG00000179295, ENSG00000074319, ENSG00000105767, ENSG00000140443, ENSG00000101843, ENSG00000171862, ENSG00000173457, ENSG00000108960, ENSG00000100034, ENSG00000084207, ENSG00000171033, ENSG00000134452, ENSG00000110958	479	0.164819
msigdb	Yes	ACHE_SERT_Npep	E4EA_vs_E2EA	E4 down (vs E2) in EA	GOBP_REGULATION_OF_PLATELET_ACTIVATION	0.00313994	0.0403546	-2.51083	-0.585139	ENSG00000130203, ENSG00000162493, ENSG00000154229, ENSG00000136869, ENSG00000135919, ENSG00000173918, ENSG00000139921, ENSG00000156052, ENSG00000196924, ENSG00000203618	20	0.115143
msigdb	Yes	ACHE_SERT_Npep	E4EA_vs_E2EA	E4 down (vs E2) in EA	GOBP_REGULATION_OF_REPRODUCTIVE_PROCESS	0.000799984	0.0159864	-2.2271	-0.447323	ENSG00000152661, ENSG00000136160, ENSG00000125398, ENSG00000108561, ENSG00000112715, ENSG00000034239, ENSG00000176046, ENSG00000137573, ENSG00000115353, ENSG00000118432, ENSG00000169860, ENSG00000167986, ENSG00000136819, ENSG00000107317, ENSG00000176386, ENSG00000185043, ENSG00000101109, ENSG00000104368	62	0.229452
msigdb	Yes	ACHE_SERT_Npep	E4EA_vs_E2EA	E4 down (vs E2) in EA	GOBP_REGULATION_OF_SPROUTING_ANGIOGENESIS	0.000779984	0.0157526	-2.67588	-0.618685	ENSG00000148482, ENSG00000127528, ENSG00000112715, ENSG00000104067, ENSG00000136826, ENSG00000160678, ENSG00000113578, ENSG00000138685	21	0.232415
msigdb	Yes	ACHE_SERT_Npep	E4EA_vs_E2EA	E4 down (vs E2) in EA	GOBP_REGULATION_OF_STEM_CELL_DIFFERENTIATION	0.00219996	0.0317085	-2.23167	-0.464634	ENSG00000137693, ENSG00000114315, ENSG00000152518, ENSG00000125398, ENSG00000197921, ENSG00000148400, ENSG00000168610, ENSG00000138685, ENSG00000116044, ENSG00000167005, ENSG00000188986, ENSG00000105894	45	0.137718
msigdb	Yes	ACHE_SERT_Npep	E4EA_vs_E2EA	E4 down (vs E2) in EA	GOBP_REGULATION_OF_STEM_CELL_PROLIFERATION	0.000271139	0.00824523	-2.60807	-0.562171	ENSG00000152661, ENSG00000137693, ENSG00000185650, ENSG00000125398, ENSG00000185920, ENSG00000148400, ENSG00000077942, ENSG00000138685, ENSG00000073712, ENSG00000125931, ENSG00000196712, ENSG00000203883, ENSG00000147862	34	0.498493
msigdb	Yes	ACHE_SERT_Npep	E4EA_vs_E2EA	E4 down (vs E2) in EA	GOBP_REGULATION_OF_TUBE_SIZE	5.50559e-08	9.03256e-06	-2.95661	-0.597615	ENSG00000135744, ENSG00000018625, ENSG00000130203, ENSG00000244734, ENSG00000136160, ENSG00000127528, ENSG00000107796, ENSG00000148700, ENSG00000011405, ENSG00000112715, ENSG00000115353, ENSG00000146648, ENSG00000131979, ENSG00000169860, ENSG00000101400, ENSG00000151348, ENSG00000117298, ENSG00000114166, ENSG00000109610, ENSG00000121064, ENSG00000133636	58	0.719513
msigdb	Yes	ACHE_SERT_Npep	E4EA_vs_E2EA	E4 down (vs E2) in EA	GOBP_REGULATION_OF_T_CELL_PROLIFERATION	0.00099998	0.018876	-2.23147	-0.451941	ENSG00000114315, ENSG00000119927, ENSG00000171867, ENSG00000128791, ENSG00000177425, ENSG00000110651, ENSG00000115457, ENSG00000196126, ENSG00000135046, ENSG00000162692, ENSG00000124145, ENSG00000131981, ENSG00000206503, ENSG00000113811, ENSG00000115904, ENSG00000136536	57	0.204951
msigdb	Yes	ACHE_SERT_Npep	E4EA_vs_E2EA	E4 down (vs E2) in EA	GOBP_REGULATION_OF_VASCULAR_PERMEABILITY	0.00129997	0.0224064	-2.58404	-0.589033	ENSG00000130203, ENSG00000112715, ENSG00000104067, ENSG00000115353, ENSG00000119139, ENSG00000176105, ENSG00000178209, ENSG00000140795, ENSG00000073712, ENSG00000186642, ENSG00000148926, ENSG00000160007, ENSG00000131477, ENSG00000153904	23	0.179519
msigdb	Yes	ACHE_SERT_Npep	E4EA_vs_E2EA	E4 down (vs E2) in EA	GOBP_REGULATION_OF_VASCULATURE_DEVELOPMENT	0.00133997	0.0227419	-1.90481	-0.359592	ENSG00000113140, ENSG00000148482, ENSG00000127528, ENSG00000105855, ENSG00000126016, ENSG00000117525, ENSG00000112715, ENSG00000104067, ENSG00000134817, ENSG00000136826, ENSG00000107562, ENSG00000106211, ENSG00000160678, ENSG00000137573, ENSG00000154229, ENSG00000113578, ENSG00000168610, ENSG00000240583, ENSG00000138685, ENSG00000196189, ENSG00000213853, ENSG00000133048, ENSG00000109458, ENSG00000166068, ENSG00000136830, ENSG00000186340, ENSG00000103811, ENSG00000196712, ENSG00000116044, ENSG00000004399, ENSG00000148926, ENSG00000115539, ENSG00000150093, ENSG00000135218, ENSG00000131477, ENSG00000106991, ENSG00000133639, ENSG00000135821, ENSG00000173039, ENSG00000153904, ENSG00000166923, ENSG00000163349, ENSG00000100644	127	0.176795
msigdb	Yes	ACHE_SERT_Npep	E4EA_vs_E2EA	E4 down (vs E2) in EA	GOBP_REGULATION_OF_VASOCONSTRICTION	0.000759985	0.0155137	-2.62308	-0.590363	ENSG00000135744, ENSG00000018625, ENSG00000148700, ENSG00000115353, ENSG00000146648, ENSG00000101400, ENSG00000117298, ENSG00000170214, ENSG00000148926, ENSG00000150093, ENSG00000115232	25	0.235496
msigdb	Yes	ACHE_SERT_Npep	E4EA_vs_E2EA	E4 down (vs E2) in EA	GOBP_REGULATION_OF_WNT_SIGNALING_PATHWAY	0.000739985	0.0153172	-1.82956	-0.338012	ENSG00000162407, ENSG00000130203, ENSG00000137693, ENSG00000116729, ENSG00000125398, ENSG00000171444, ENSG00000146122, ENSG00000163346, ENSG00000151292, ENSG00000148400, ENSG00000198435, ENSG00000137573, ENSG00000146648, ENSG00000205269, ENSG00000115457, ENSG00000123384, ENSG00000156299, ENSG00000181449, ENSG00000138685, ENSG00000175792, ENSG00000188803, ENSG00000134371, ENSG00000169862, ENSG00000006118, ENSG00000156052, ENSG00000162998, ENSG00000018408, ENSG00000141753, ENSG00000125931, ENSG00000145907, ENSG00000068885, ENSG00000112062, ENSG00000167191, ENSG00000215301, ENSG00000103449, ENSG00000179399, ENSG00000173821, ENSG00000127603, ENSG00000154856, ENSG00000101109, ENSG00000134982, ENSG00000068308, ENSG00000213923, ENSG00000175826, ENSG00000186153, ENSG00000196781, ENSG00000123349, ENSG00000050165, ENSG00000144560, ENSG00000101126	175	0.238702
msigdb	Yes	ACHE_SERT_Npep	E4EA_vs_E2EA	E4 down (vs E2) in EA	GOBP_RENAL_SYSTEM_DEVELOPMENT	4.91102e-05	0.0023061	-2.0783	-0.388123	ENSG00000135744, ENSG00000136160, ENSG00000117318, ENSG00000137693, ENSG00000114315, ENSG00000107796, ENSG00000125398, ENSG00000171791, ENSG00000112715, ENSG00000003137, ENSG00000185920, ENSG00000197921, ENSG00000134250, ENSG00000162599, ENSG00000148400, ENSG00000137573, ENSG00000170962, ENSG00000113721, ENSG00000121691, ENSG00000113658, ENSG00000113578, ENSG00000240583, ENSG00000138685, ENSG00000124145, ENSG00000058262, ENSG00000018408, ENSG00000103811, ENSG00000032742, ENSG00000125931, ENSG00000115758, ENSG00000196712, ENSG00000109501, ENSG00000008710, ENSG00000103449, ENSG00000198914, ENSG00000004399	148	0.557332
msigdb	Yes	ACHE_SERT_Npep	E4EA_vs_E2EA	E4 down (vs E2) in EA	GOBP_RENAL_SYSTEM_VASCULATURE_DEVELOPMENT	0.000394174	0.0103818	-2.88489	-0.698346	ENSG00000114315, ENSG00000107796, ENSG00000134250, ENSG00000148400, ENSG00000170962, ENSG00000113721, ENSG00000240583	16	0.498493
msigdb	Yes	ACHE_SERT_Npep	E4EA_vs_E2EA	E4 down (vs E2) in EA	GOBP_RENAL_TUBULE_DEVELOPMENT	1.11846e-05	0.000735805	-2.74795	-0.567394	ENSG00000135744, ENSG00000137693, ENSG00000114315, ENSG00000125398, ENSG00000171791, ENSG00000112715, ENSG00000185920, ENSG00000197921, ENSG00000134250, ENSG00000148400, ENSG00000113578, ENSG00000240583, ENSG00000138685, ENSG00000018408, ENSG00000125931, ENSG00000008710, ENSG00000103449, ENSG00000198914, ENSG00000168743, ENSG00000185630, ENSG00000170873, ENSG00000166923, ENSG00000177508, ENSG00000075239, ENSG00000166333, ENSG00000153936, ENSG00000163909, ENSG00000139292	48	0.593325
msigdb	Yes	ACHE_SERT_Npep	E4EA_vs_E2EA	E4 down (vs E2) in EA	GOBP_REPRODUCTIVE_SYSTEM_DEVELOPMENT	0.00165997	0.0259827	-1.87254	-0.353173	ENSG00000152661, ENSG00000125398, ENSG00000138696, ENSG00000171791, ENSG00000112715, ENSG00000172817, ENSG00000172201, ENSG00000185920, ENSG00000052126, ENSG00000151422, ENSG00000041982, ENSG00000148400, ENSG00000213145, ENSG00000176046, ENSG00000137573, ENSG00000163041, ENSG00000177551, ENSG00000135919, ENSG00000138413, ENSG00000137075, ENSG00000166225, ENSG00000167601, ENSG00000044115, ENSG00000180530, ENSG00000099942, ENSG00000084676, ENSG00000171316, ENSG00000008710, ENSG00000103449, ENSG00000164292, ENSG00000196924, ENSG00000142156, ENSG00000100918	129	0.158703
msigdb	Yes	ACHE_SERT_Npep	E4EA_vs_E2EA	E4 down (vs E2) in EA	GOBP_RESPIRATORY_SYSTEM_DEVELOPMENT	0.000799984	0.0159864	-2.0318	-0.3905	ENSG00000151012, ENSG00000137693, ENSG00000114315, ENSG00000127528, ENSG00000125398, ENSG00000112715, ENSG00000041982, ENSG00000148400, ENSG00000100030, ENSG00000146648, ENSG00000198162, ENSG00000162493, ENSG00000115461, ENSG00000113578, ENSG00000072310, ENSG00000138685, ENSG00000133048, ENSG00000118260, ENSG00000132842, ENSG00000103811, ENSG00000124193, ENSG00000118523, ENSG00000171316, ENSG00000171476, ENSG00000147862, ENSG00000008710, ENSG00000126934, ENSG00000142156, ENSG00000173402	99	0.229452
msigdb	Yes	ACHE_SERT_Npep	E4EA_vs_E2EA	E4 down (vs E2) in EA	GOBP_RESPONSE_TO_BACTERIUM	0.00143997	0.0238601	-1.72201	-0.315424	ENSG00000197943, ENSG00000136160, ENSG00000114698, ENSG00000055208, ENSG00000026025, ENSG00000151422, ENSG00000158270, ENSG00000162909, ENSG00000121742, ENSG00000134250, ENSG00000148400, ENSG00000100030, ENSG00000138029, ENSG00000118432, ENSG00000069535, ENSG00000198053, ENSG00000165029, ENSG00000131979, ENSG00000105372, ENSG00000163406, ENSG00000156482, ENSG00000196126, ENSG00000154229, ENSG00000136869, ENSG00000183735, ENSG00000149806, ENSG00000240583, ENSG00000162692, ENSG00000170385, ENSG00000134371, ENSG00000167601, ENSG00000181019, ENSG00000110887, ENSG00000119899, ENSG00000125931, ENSG00000165672, ENSG00000112062, ENSG00000112561, ENSG00000197894, ENSG00000171316, ENSG00000147862, ENSG00000117280, ENSG00000067182, ENSG00000173821, ENSG00000142156, ENSG00000148926, ENSG00000206503	205	0.170493
msigdb	Yes	ACHE_SERT_Npep	E4EA_vs_E2EA	E4 down (vs E2) in EA	GOBP_RESPONSE_TO_BMP	0.00049999	0.0118227	-2.18549	-0.431323	ENSG00000142871, ENSG00000114315, ENSG00000125398, ENSG00000138696, ENSG00000128791, ENSG00000197921, ENSG00000134250, ENSG00000162599, ENSG00000148400, ENSG00000137573, ENSG00000166033, ENSG00000113658, ENSG00000137642, ENSG00000137497, ENSG00000182175	74	0.291377
msigdb	Yes	ACHE_SERT_Npep	E4EA_vs_E2EA	E4 down (vs E2) in EA	GOBP_RESPONSE_TO_CADMIUM_ION	0.00047999	0.0115974	-2.51051	-0.543306	ENSG00000125144, ENSG00000198417, ENSG00000171867, ENSG00000169715, ENSG00000205364, ENSG00000087250, ENSG00000100030, ENSG00000146648, ENSG00000177606, ENSG00000121691, ENSG00000125148, ENSG00000170385, ENSG00000100983, ENSG00000116030	33	0.297513
msigdb	Yes	ACHE_SERT_Npep	E4EA_vs_E2EA	E4 down (vs E2) in EA	GOBP_RESPONSE_TO_COPPER_ION	0.00203996	0.0300211	-2.54821	-0.589166	ENSG00000125144, ENSG00000198417, ENSG00000171867, ENSG00000169715, ENSG00000205364, ENSG00000087250, ENSG00000240583, ENSG00000125148, ENSG00000109610, ENSG00000116044	21	0.143054
msigdb	Yes	ACHE_SERT_Npep	E4EA_vs_E2EA	E4 down (vs E2) in EA	GOBP_RESPONSE_TO_CYTOKINE	0.00333993	0.0421626	-1.51404	-0.269667	ENSG00000171885, ENSG00000137693, ENSG00000114315, ENSG00000127528, ENSG00000152518, ENSG00000185650, ENSG00000125398, ENSG00000100234, ENSG00000026025, ENSG00000184371, ENSG00000171791, ENSG00000117525, ENSG00000204389, ENSG00000087250, ENSG00000136826, ENSG00000107562, ENSG00000151422, ENSG00000179604, ENSG00000162909, ENSG00000148400, ENSG00000100030, ENSG00000087903, ENSG00000136560, ENSG00000151491, ENSG00000065978, ENSG00000135063, ENSG00000113594, ENSG00000214194, ENSG00000198053, ENSG00000165029, ENSG00000131979, ENSG00000111913, ENSG00000158186, ENSG00000154229, ENSG00000136869, ENSG00000183735, ENSG00000153147, ENSG00000113657, ENSG00000168610, ENSG00000185885, ENSG00000197442, ENSG00000196090, ENSG00000162692, ENSG00000167588, ENSG00000086666, ENSG00000125148, ENSG00000140795, ENSG00000108773, ENSG00000136436, ENSG00000110330, ENSG00000133048, ENSG00000118260, ENSG00000167601, ENSG00000159128, ENSG00000142089, ENSG00000132507, ENSG00000118257, ENSG00000099942, ENSG00000125931, ENSG00000026508, ENSG00000157193, ENSG00000112062, ENSG00000116044, ENSG00000147488, ENSG00000173960, ENSG00000136068, ENSG00000148798, ENSG00000186642, ENSG00000130303	382	0.11162
msigdb	Yes	ACHE_SERT_Npep	E4EA_vs_E2EA	E4 down (vs E2) in EA	GOBP_RESPONSE_TO_GROWTH_FACTOR	1.27224e-08	2.9661e-06	-2.02276	-0.360497	ENSG00000135744, ENSG00000068078, ENSG00000148053, ENSG00000125144, ENSG00000142871, ENSG00000114315, ENSG00000107796, ENSG00000152518, ENSG00000185650, ENSG00000125398, ENSG00000138696, ENSG00000125968, ENSG00000171388, ENSG00000105855, ENSG00000082781, ENSG00000112715, ENSG00000204389, ENSG00000113580, ENSG00000087250, ENSG00000136826, ENSG00000128791, ENSG00000106211, ENSG00000151422, ENSG00000041982, ENSG00000197921, ENSG00000134250, ENSG00000162599, ENSG00000148400, ENSG00000100030, ENSG00000137573, ENSG00000146648, ENSG00000170962, ENSG00000177606, ENSG00000113721, ENSG00000115109, ENSG00000166033, ENSG00000121691, ENSG00000176105, ENSG00000113658, ENSG00000137642, ENSG00000155511, ENSG00000113578, ENSG00000136869, ENSG00000135046, ENSG00000169860, ENSG00000127947, ENSG00000108175, ENSG00000168610, ENSG00000172725, ENSG00000137497, ENSG00000182175, ENSG00000181449, ENSG00000088832, ENSG00000162692, ENSG00000138685, ENSG00000151348, ENSG00000134986, ENSG00000108773, ENSG00000073712, ENSG00000186951, ENSG00000186908, ENSG00000160888, ENSG00000118260, ENSG00000166225, ENSG00000109458, ENSG00000166068, ENSG00000136830, ENSG00000118257, ENSG00000168209, ENSG00000114331, ENSG00000099942, ENSG00000164692, ENSG00000125931, ENSG00000026508, ENSG00000110047, ENSG00000157193, ENSG00000118523, ENSG00000112062, ENSG00000163430, ENSG00000124486, ENSG00000156508, ENSG00000186642, ENSG00000144868, ENSG00000010810, ENSG00000168743, ENSG00000132376, ENSG00000150093, ENSG00000185043, ENSG00000101134, ENSG00000168675, ENSG00000105971, ENSG00000137575, ENSG00000115904, ENSG00000131477, ENSG00000213923, ENSG00000140538, ENSG00000005339, ENSG00000124479, ENSG00000169756, ENSG00000106991, ENSG00000186153, ENSG00000170345, ENSG00000136603	377	0.74774
msigdb	Yes	ACHE_SERT_Npep	E4EA_vs_E2EA	E4 down (vs E2) in EA	GOBP_RESPONSE_TO_HYDROGEN_PEROXIDE	0.00047999	0.0115974	-2.33875	-0.478725	ENSG00000244734, ENSG00000127528, ENSG00000171791, ENSG00000136826, ENSG00000162909, ENSG00000206172, ENSG00000170962, ENSG00000198053, ENSG00000121691, ENSG00000188536, ENSG00000197442, ENSG00000240583, ENSG00000167601, ENSG00000181019, ENSG00000165672, ENSG00000116044, ENSG00000010810	52	0.297513
msigdb	Yes	ACHE_SERT_Npep	E4EA_vs_E2EA	E4 down (vs E2) in EA	GOBP_RESPONSE_TO_INORGANIC_SUBSTANCE	9.37844e-06	0.000652514	-1.94451	-0.351732	ENSG00000197943, ENSG00000018625, ENSG00000244734, ENSG00000136160, ENSG00000125144, ENSG00000127528, ENSG00000168710, ENSG00000198838, ENSG00000198417, ENSG00000171867, ENSG00000171791, ENSG00000162736, ENSG00000169715, ENSG00000205364, ENSG00000087250, ENSG00000136826, ENSG00000185920, ENSG00000162909, ENSG00000206172, ENSG00000071967, ENSG00000100030, ENSG00000213145, ENSG00000115353, ENSG00000146648, ENSG00000135318, ENSG00000170962, ENSG00000177606, ENSG00000069535, ENSG00000198053, ENSG00000176971, ENSG00000131979, ENSG00000121691, ENSG00000188536, ENSG00000133065, ENSG00000155511, ENSG00000188643, ENSG00000197442, ENSG00000178209, ENSG00000240583, ENSG00000162692, ENSG00000125148, ENSG00000168872, ENSG00000170385, ENSG00000164708, ENSG00000118260, ENSG00000167601, ENSG00000181019, ENSG00000203879, ENSG00000198832, ENSG00000169504, ENSG00000109610, ENSG00000100983, ENSG00000117450, ENSG00000177807, ENSG00000032742, ENSG00000165672, ENSG00000149295, ENSG00000116030, ENSG00000183044, ENSG00000116044, ENSG00000172270	263	0.593325
msigdb	Yes	ACHE_SERT_Npep	E4EA_vs_E2EA	E4 down (vs E2) in EA	GOBP_RESPONSE_TO_INTERLEUKIN_6	0.00181996	0.0279601	-2.6621	-0.653061	ENSG00000137693, ENSG00000151422, ENSG00000168610, ENSG00000196090, ENSG00000133048, ENSG00000125931, ENSG00000147488, ENSG00000173039, ENSG00000172247	15	0.151515
msigdb	Yes	ACHE_SERT_Npep	E4EA_vs_E2EA	E4 down (vs E2) in EA	GOBP_RESPONSE_TO_LIPID	0.000139438	0.00496779	-1.66249	-0.295729	ENSG00000197943, ENSG00000018625, ENSG00000136160, ENSG00000117318, ENSG00000137693, ENSG00000114315, ENSG00000152518, ENSG00000114698, ENSG00000008394, ENSG00000185650, ENSG00000125398, ENSG00000055208, ENSG00000026025, ENSG00000103740, ENSG00000171791, ENSG00000100427, ENSG00000204389, ENSG00000172817, ENSG00000113580, ENSG00000003137, ENSG00000136826, ENSG00000185920, ENSG00000151422, ENSG00000041982, ENSG00000162909, ENSG00000121742, ENSG00000171148, ENSG00000148400, ENSG00000100030, ENSG00000138029, ENSG00000115353, ENSG00000146648, ENSG00000048540, ENSG00000118432, ENSG00000069535, ENSG00000083123, ENSG00000100201, ENSG00000198053, ENSG00000176971, ENSG00000165029, ENSG00000131979, ENSG00000121691, ENSG00000078549, ENSG00000115457, ENSG00000176105, ENSG00000155511, ENSG00000154229, ENSG00000136869, ENSG00000135046, ENSG00000108175, ENSG00000168610, ENSG00000138413, ENSG00000072310, ENSG00000240583, ENSG00000162692, ENSG00000186951, ENSG00000134371, ENSG00000012822, ENSG00000196792, ENSG00000118260, ENSG00000167601, ENSG00000181019, ENSG00000180530, ENSG00000130429, ENSG00000168209, ENSG00000146733, ENSG00000103811, ENSG00000125931, ENSG00000165672, ENSG00000157193, ENSG00000107317, ENSG00000112062, ENSG00000070018, ENSG00000084676, ENSG00000157219	396	0.518848
msigdb	Yes	ACHE_SERT_Npep	E4EA_vs_E2EA	E4 down (vs E2) in EA	GOBP_RESPONSE_TO_METAL_ION	0.000619988	0.0137546	-1.82283	-0.335972	ENSG00000197943, ENSG00000018625, ENSG00000125144, ENSG00000168710, ENSG00000198838, ENSG00000198417, ENSG00000171867, ENSG00000171791, ENSG00000162736, ENSG00000169715, ENSG00000205364, ENSG00000087250, ENSG00000071967, ENSG00000100030, ENSG00000213145, ENSG00000146648, ENSG00000177606, ENSG00000069535, ENSG00000176971, ENSG00000121691, ENSG00000133065, ENSG00000155511, ENSG00000188643, ENSG00000240583, ENSG00000162692, ENSG00000125148, ENSG00000168872, ENSG00000170385, ENSG00000164708, ENSG00000118260, ENSG00000181019, ENSG00000203879, ENSG00000169504, ENSG00000109610, ENSG00000100983, ENSG00000177807, ENSG00000149295, ENSG00000116030, ENSG00000183044, ENSG00000116044, ENSG00000172270	182	0.26114
msigdb	Yes	ACHE_SERT_Npep	E4EA_vs_E2EA	E4 down (vs E2) in EA	GOBP_RESPONSE_TO_MOLECULE_OF_BACTERIAL_ORIGIN	0.000759985	0.0155137	-1.96465	-0.372207	ENSG00000197943, ENSG00000136160, ENSG00000114698, ENSG00000055208, ENSG00000026025, ENSG00000151422, ENSG00000162909, ENSG00000121742, ENSG00000148400, ENSG00000100030, ENSG00000138029, ENSG00000118432, ENSG00000069535, ENSG00000198053, ENSG00000165029, ENSG00000131979, ENSG00000154229, ENSG00000136869, ENSG00000162692, ENSG00000134371, ENSG00000167601, ENSG00000181019, ENSG00000125931, ENSG00000165672, ENSG00000112062, ENSG00000197894, ENSG00000142156, ENSG00000148926, ENSG00000135446, ENSG00000135218, ENSG00000068308, ENSG00000170345, ENSG00000006210, ENSG00000173039, ENSG00000177189	121	0.235496
msigdb	Yes	ACHE_SERT_Npep	E4EA_vs_E2EA	E4 down (vs E2) in EA	GOBP_RESPONSE_TO_NICOTINE	0.00141997	0.023617	-2.51452	-0.562542	ENSG00000151012, ENSG00000018625, ENSG00000171791, ENSG00000100030, ENSG00000115353, ENSG00000118432, ENSG00000162692, ENSG00000186951, ENSG00000149295, ENSG00000101204, ENSG00000183044	26	0.1717
msigdb	Yes	ACHE_SERT_Npep	E4EA_vs_E2EA	E4 down (vs E2) in EA	GOBP_RESPONSE_TO_ORGANIC_CYCLIC_COMPOUND	0.000839983	0.0164639	-1.56296	-0.277022	ENSG00000151012, ENSG00000079215, ENSG00000018625, ENSG00000136160, ENSG00000117318, ENSG00000110436, ENSG00000137693, ENSG00000114315, ENSG00000127528, ENSG00000152518, ENSG00000185650, ENSG00000125398, ENSG00000103740, ENSG00000198838, ENSG00000171791, ENSG00000162736, ENSG00000100427, ENSG00000204389, ENSG00000172817, ENSG00000113580, ENSG00000136826, ENSG00000185920, ENSG00000041982, ENSG00000158270, ENSG00000171148, ENSG00000100030, ENSG00000115353, ENSG00000146648, ENSG00000048540, ENSG00000135318, ENSG00000247315, ENSG00000118432, ENSG00000069535, ENSG00000083123, ENSG00000092820, ENSG00000100201, ENSG00000176971, ENSG00000165029, ENSG00000121691, ENSG00000078549, ENSG00000115457, ENSG00000113658, ENSG00000155511, ENSG00000115461, ENSG00000135046, ENSG00000169860, ENSG00000162944, ENSG00000108175, ENSG00000168610, ENSG00000138413, ENSG00000156299, ENSG00000072310, ENSG00000240583, ENSG00000167588, ENSG00000108773, ENSG00000110330, ENSG00000186951, ENSG00000127314, ENSG00000012822, ENSG00000196792, ENSG00000118260, ENSG00000181019, ENSG00000044115, ENSG00000180530, ENSG00000100348, ENSG00000156052, ENSG00000130429, ENSG00000168209, ENSG00000146733, ENSG00000141753, ENSG00000125931, ENSG00000149295, ENSG00000157193, ENSG00000107317, ENSG00000183044, ENSG00000091409, ENSG00000070018, ENSG00000084676, ENSG00000157219, ENSG00000172270, ENSG00000099957	435	0.223851
msigdb	Yes	ACHE_SERT_Npep	E4EA_vs_E2EA	E4 down (vs E2) in EA	GOBP_RESPONSE_TO_OXIDATIVE_STRESS	0.000148507	0.00519343	-1.82599	-0.333055	ENSG00000151012, ENSG00000117592, ENSG00000130203, ENSG00000244734, ENSG00000168077, ENSG00000127528, ENSG00000008394, ENSG00000170075, ENSG00000105976, ENSG00000171867, ENSG00000171791, ENSG00000204389, ENSG00000087250, ENSG00000136826, ENSG00000151422, ENSG00000177425, ENSG00000162909, ENSG00000206172, ENSG00000100030, ENSG00000115353, ENSG00000146648, ENSG00000170962, ENSG00000177606, ENSG00000198053, ENSG00000131979, ENSG00000121691, ENSG00000078549, ENSG00000188536, ENSG00000164978, ENSG00000138413, ENSG00000197442, ENSG00000240583, ENSG00000149212, ENSG00000167601, ENSG00000181019, ENSG00000114166, ENSG00000100348, ENSG00000109610, ENSG00000100983, ENSG00000117450, ENSG00000135241, ENSG00000165672, ENSG00000101204	221	0.518848
msigdb	Yes	ACHE_SERT_Npep	E4EA_vs_E2EA	E4 down (vs E2) in EA	GOBP_RESPONSE_TO_PLATELET_DERIVED_GROWTH_FACTOR	0.00145997	0.0240118	-2.70467	-0.663504	ENSG00000151422, ENSG00000170962, ENSG00000113721, ENSG00000176105, ENSG00000136869, ENSG00000172725	15	0.169312
msigdb	Yes	ACHE_SERT_Npep	E4EA_vs_E2EA	E4 down (vs E2) in EA	GOBP_RESPONSE_TO_PURINE_CONTAINING_COMPOUND	0.00143997	0.0238601	-2.13751	-0.427634	ENSG00000185650, ENSG00000198838, ENSG00000135318, ENSG00000083123, ENSG00000092820, ENSG00000115461, ENSG00000169860, ENSG00000072310, ENSG00000240583, ENSG00000167588, ENSG00000110330, ENSG00000127314, ENSG00000118260, ENSG00000125931, ENSG00000172270, ENSG00000099957, ENSG00000186642, ENSG00000157103, ENSG00000132376, ENSG00000170345, ENSG00000004487, ENSG00000173039, ENSG00000196218, ENSG00000123104	65	0.170493
msigdb	Yes	ACHE_SERT_Npep	E4EA_vs_E2EA	E4 down (vs E2) in EA	GOBP_RESPONSE_TO_REACTIVE_OXYGEN_SPECIES	6.03519e-05	0.00270039	-2.15628	-0.410018	ENSG00000130203, ENSG00000244734, ENSG00000127528, ENSG00000170075, ENSG00000105976, ENSG00000171791, ENSG00000087250, ENSG00000136826, ENSG00000151422, ENSG00000177425, ENSG00000162909, ENSG00000206172, ENSG00000100030, ENSG00000115353, ENSG00000146648, ENSG00000170962, ENSG00000177606, ENSG00000198053, ENSG00000131979, ENSG00000121691, ENSG00000078549, ENSG00000188536, ENSG00000197442, ENSG00000240583, ENSG00000149212, ENSG00000167601, ENSG00000181019, ENSG00000109610, ENSG00000117450	115	0.557332
msigdb	Yes	ACHE_SERT_Npep	E4EA_vs_E2EA	E4 down (vs E2) in EA	GOBP_RESPONSE_TO_RETINOIC_ACID	0.000453414	0.0113902	-2.53982	-0.53979	ENSG00000137693, ENSG00000125398, ENSG00000003137, ENSG00000136826, ENSG00000185920, ENSG00000041982, ENSG00000165029, ENSG00000115457, ENSG00000176105, ENSG00000072310, ENSG00000240583, ENSG00000118260, ENSG00000103811, ENSG00000084676, ENSG00000143322, ENSG00000186350, ENSG00000104381, ENSG00000247596, ENSG00000163453	38	0.498493
msigdb	Yes	ACHE_SERT_Npep	E4EA_vs_E2EA	E4 down (vs E2) in EA	GOBP_RESPONSE_TO_TOXIC_SUBSTANCE	3.15667e-08	5.99271e-06	-2.57519	-0.487022	ENSG00000151012, ENSG00000117592, ENSG00000165092, ENSG00000130203, ENSG00000244734, ENSG00000125144, ENSG00000105854, ENSG00000008394, ENSG00000198417, ENSG00000171791, ENSG00000169715, ENSG00000205364, ENSG00000087250, ENSG00000165646, ENSG00000206172, ENSG00000176046, ENSG00000069535, ENSG00000131979, ENSG00000121691, ENSG00000163406, ENSG00000188536, ENSG00000155511, ENSG00000181090, ENSG00000180638, ENSG00000125148, ENSG00000170385, ENSG00000163629, ENSG00000181019, ENSG00000143198, ENSG00000109610, ENSG00000047457, ENSG00000117450, ENSG00000165672, ENSG00000134202, ENSG00000149295, ENSG00000116044, ENSG00000184602, ENSG00000197894, ENSG00000117280, ENSG00000142156, ENSG00000157103, ENSG00000126012, ENSG00000112992, ENSG00000116288, ENSG00000135218, ENSG00000173992, ENSG00000170345, ENSG00000132437, ENSG00000183291, ENSG00000004487, ENSG00000205362	124	0.719513
msigdb	Yes	ACHE_SERT_Npep	E4EA_vs_E2EA	E4 down (vs E2) in EA	GOBP_RESPONSE_TO_TRANSFORMING_GROWTH_FACTOR_BETA	1.46608e-05	0.00090198	-2.1542	-0.403748	ENSG00000107796, ENSG00000152518, ENSG00000185650, ENSG00000125398, ENSG00000125968, ENSG00000105855, ENSG00000082781, ENSG00000204389, ENSG00000113580, ENSG00000128791, ENSG00000170962, ENSG00000177606, ENSG00000115109, ENSG00000166033, ENSG00000176105, ENSG00000113658, ENSG00000108175, ENSG00000168610, ENSG00000088832, ENSG00000134986, ENSG00000073712, ENSG00000186951, ENSG00000166068, ENSG00000099942, ENSG00000164692, ENSG00000125931, ENSG00000124486, ENSG00000186642, ENSG00000010810, ENSG00000168743, ENSG00000150093, ENSG00000168675, ENSG00000105971, ENSG00000137575, ENSG00000005339, ENSG00000124479, ENSG00000169756, ENSG00000106991, ENSG00000186153, ENSG00000170345, ENSG00000136603, ENSG00000050165	140	0.593325
msigdb	Yes	ACHE_SERT_Npep	E4EA_vs_E2EA	E4 down (vs E2) in EA	GOBP_RESPONSE_TO_WOUNDING	1.29653e-09	3.91581e-07	-2.2809	-0.412254	ENSG00000162407, ENSG00000151012, ENSG00000197943, ENSG00000079215, ENSG00000130203, ENSG00000244734, ENSG00000110436, ENSG00000137693, ENSG00000142871, ENSG00000152518, ENSG00000185650, ENSG00000102362, ENSG00000171791, ENSG00000082781, ENSG00000117525, ENSG00000112715, ENSG00000124942, ENSG00000136826, ENSG00000106211, ENSG00000041982, ENSG00000197747, ENSG00000134250, ENSG00000162599, ENSG00000077942, ENSG00000162493, ENSG00000132470, ENSG00000120063, ENSG00000154229, ENSG00000113578, ENSG00000136869, ENSG00000135046, ENSG00000169860, ENSG00000113657, ENSG00000161509, ENSG00000204580, ENSG00000168610, ENSG00000135919, ENSG00000172725, ENSG00000173918, ENSG00000155366, ENSG00000182175, ENSG00000054179, ENSG00000178209, ENSG00000181449, ENSG00000240583, ENSG00000138685, ENSG00000074695, ENSG00000124145, ENSG00000139921, ENSG00000011600, ENSG00000134986, ENSG00000146535, ENSG00000073712, ENSG00000186951, ENSG00000057019, ENSG00000132842, ENSG00000167601, ENSG00000132561, ENSG00000044115, ENSG00000100348, ENSG00000156052, ENSG00000101335, ENSG00000055917, ENSG00000213719, ENSG00000026508, ENSG00000149295, ENSG00000124193, ENSG00000118523, ENSG00000196712, ENSG00000112062, ENSG00000116044, ENSG00000147862, ENSG00000126934, ENSG00000147853, ENSG00000196924, ENSG00000142156, ENSG00000127603, ENSG00000173402, ENSG00000150093, ENSG00000104368, ENSG00000203618, ENSG00000101608, ENSG00000160293, ENSG00000160007, ENSG00000138448, ENSG00000135218, ENSG00000105894, ENSG00000172037, ENSG00000124479, ENSG00000006210, ENSG00000136267, ENSG00000115486, ENSG00000136827, ENSG00000159176, ENSG00000140526, ENSG00000171160, ENSG00000169032, ENSG00000102265, ENSG00000132612, ENSG00000134108, ENSG00000105767, ENSG00000140443, ENSG00000171862, ENSG00000100644	268	0.788187
msigdb	Yes	ACHE_SERT_Npep	E4EA_vs_E2EA	E4 down (vs E2) in EA	GOBP_RESPONSE_TO_ZINC_ION	2.63892e-05	0.00143724	-2.92716	-0.654857	ENSG00000125144, ENSG00000198417, ENSG00000169715, ENSG00000205364, ENSG00000087250, ENSG00000213145, ENSG00000162692, ENSG00000125148, ENSG00000168872, ENSG00000170385, ENSG00000118260	26	0.57561
msigdb	Yes	ACHE_SERT_Npep	E4EA_vs_E2EA	E4 down (vs E2) in EA	GOBP_SENSORY_ORGAN_DEVELOPMENT	4.3849e-07	5.44588e-05	-2.12312	-0.387742	ENSG00000151012, ENSG00000115380, ENSG00000152661, ENSG00000148053, ENSG00000114315, ENSG00000125398, ENSG00000138696, ENSG00000026025, ENSG00000144749, ENSG00000171791, ENSG00000166402, ENSG00000112715, ENSG00000003137, ENSG00000136826, ENSG00000128791, ENSG00000197921, ENSG00000121742, ENSG00000134250, ENSG00000162599, ENSG00000148400, ENSG00000100030, ENSG00000146648, ENSG00000136842, ENSG00000113721, ENSG00000160111, ENSG00000165323, ENSG00000143393, ENSG00000204580, ENSG00000168610, ENSG00000205581, ENSG00000181449, ENSG00000240583, ENSG00000138685, ENSG00000114391, ENSG00000164066, ENSG00000124145, ENSG00000083857, ENSG00000132688, ENSG00000117298, ENSG00000166225, ENSG00000166068, ENSG00000169504, ENSG00000065320, ENSG00000162998, ENSG00000100106, ENSG00000032742, ENSG00000179431, ENSG00000166575, ENSG00000149295, ENSG00000196712, ENSG00000182541, ENSG00000178573, ENSG00000138443, ENSG00000205084, ENSG00000171316, ENSG00000147862, ENSG00000095397	215	0.674963
msigdb	Yes	ACHE_SERT_Npep	E4EA_vs_E2EA	E4 down (vs E2) in EA	GOBP_SENSORY_ORGAN_MORPHOGENESIS	0.000421515	0.0107309	-2.12558	-0.407697	ENSG00000115380, ENSG00000148053, ENSG00000125398, ENSG00000144749, ENSG00000171791, ENSG00000112715, ENSG00000003137, ENSG00000121742, ENSG00000134250, ENSG00000148400, ENSG00000100030, ENSG00000165323, ENSG00000168610, ENSG00000205581, ENSG00000240583, ENSG00000138685, ENSG00000164066, ENSG00000083857, ENSG00000166225, ENSG00000065320, ENSG00000162998, ENSG00000100106, ENSG00000179431, ENSG00000196712, ENSG00000138443, ENSG00000171316, ENSG00000095397	102	0.498493
msigdb	Yes	ACHE_SERT_Npep	E4EA_vs_E2EA	E4 down (vs E2) in EA	GOBP_SENSORY_SYSTEM_DEVELOPMENT	3.11363e-07	4.1377e-05	-2.31953	-0.431714	ENSG00000151012, ENSG00000115380, ENSG00000152661, ENSG00000148053, ENSG00000114315, ENSG00000125398, ENSG00000138696, ENSG00000026025, ENSG00000171791, ENSG00000166402, ENSG00000112715, ENSG00000136826, ENSG00000128791, ENSG00000197921, ENSG00000134250, ENSG00000162599, ENSG00000148400, ENSG00000146648, ENSG00000136842, ENSG00000113721, ENSG00000160111, ENSG00000165323, ENSG00000168610, ENSG00000205581, ENSG00000181449, ENSG00000240583, ENSG00000138685, ENSG00000114391, ENSG00000083857, ENSG00000132688, ENSG00000166225, ENSG00000166068, ENSG00000169504, ENSG00000179431, ENSG00000166575, ENSG00000149295, ENSG00000196712, ENSG00000182541, ENSG00000178573, ENSG00000138443, ENSG00000205084, ENSG00000171316, ENSG00000147862, ENSG00000149489, ENSG00000160007, ENSG00000115904, ENSG00000172037, ENSG00000124479, ENSG00000165821, ENSG00000108641, ENSG00000136603, ENSG00000185630, ENSG00000123349, ENSG00000148204, ENSG00000164190	156	0.674963
msigdb	Yes	ACHE_SERT_Npep	E4EA_vs_E2EA	E4 down (vs E2) in EA	GOBP_SKELETAL_SYSTEM_DEVELOPMENT	0.000112242	0.00429852	-1.89054	-0.346675	ENSG00000115380, ENSG00000152661, ENSG00000068078, ENSG00000142871, ENSG00000125398, ENSG00000138696, ENSG00000105855, ENSG00000112715, ENSG00000163346, ENSG00000003137, ENSG00000128791, ENSG00000182600, ENSG00000197921, ENSG00000134250, ENSG00000162599, ENSG00000137573, ENSG00000162496, ENSG00000147408, ENSG00000196739, ENSG00000113658, ENSG00000038427, ENSG00000272573, ENSG00000164050, ENSG00000156103, ENSG00000138685, ENSG00000151348, ENSG00000011600, ENSG00000108773, ENSG00000143797, ENSG00000111341, ENSG00000133048, ENSG00000139687, ENSG00000100399, ENSG00000162998, ENSG00000117450, ENSG00000055917, ENSG00000164692, ENSG00000026508, ENSG00000104447, ENSG00000068885, ENSG00000118523, ENSG00000112062, ENSG00000178573, ENSG00000171316, ENSG00000147862, ENSG00000008710	200	0.538434
msigdb	Yes	ACHE_SERT_Npep	E4EA_vs_E2EA	E4 down (vs E2) in EA	GOBP_SKIN_DEVELOPMENT	0.000379992	0.0100592	-2.08944	-0.401891	ENSG00000137693, ENSG00000185650, ENSG00000125398, ENSG00000105976, ENSG00000171791, ENSG00000003137, ENSG00000136826, ENSG00000148400, ENSG00000146648, ENSG00000132470, ENSG00000115461, ENSG00000135046, ENSG00000137497, ENSG00000178209, ENSG00000164066, ENSG00000129116, ENSG00000132842, ENSG00000169504, ENSG00000055917, ENSG00000164692, ENSG00000124193, ENSG00000196712, ENSG00000091409, ENSG00000136068, ENSG00000133321, ENSG00000203883, ENSG00000008710, ENSG00000142156, ENSG00000154856, ENSG00000101109, ENSG00000115904, ENSG00000173039, ENSG00000169032, ENSG00000116285, ENSG00000074319, ENSG00000110958, ENSG00000196218, ENSG00000104290, ENSG00000165300, ENSG00000134569	98	0.335317
msigdb	Yes	ACHE_SERT_Npep	E4EA_vs_E2EA	E4 down (vs E2) in EA	GOBP_SKIN_EPIDERMIS_DEVELOPMENT	0.00287994	0.0381191	-2.18946	-0.453305	ENSG00000125398, ENSG00000105976, ENSG00000171791, ENSG00000003137, ENSG00000136826, ENSG00000148400, ENSG00000146648, ENSG00000115461, ENSG00000137497, ENSG00000178209, ENSG00000164066, ENSG00000132842, ENSG00000055917, ENSG00000196712, ENSG00000203883, ENSG00000142156, ENSG00000154856, ENSG00000115904	47	0.120261
msigdb	Yes	ACHE_SERT_Npep	E4EA_vs_E2EA	E4 down (vs E2) in EA	GOBP_SMALL_MOLECULE_CATABOLIC_PROCESS	0.00341993	0.0424743	-1.70637	-0.315534	ENSG00000167315, ENSG00000130203, ENSG00000140905, ENSG00000132541, ENSG00000111275, ENSG00000198075, ENSG00000159423, ENSG00000163281, ENSG00000003137, ENSG00000138029, ENSG00000164039, ENSG00000118432, ENSG00000083123, ENSG00000148672, ENSG00000127884, ENSG00000084754, ENSG00000116171, ENSG00000119711, ENSG00000162174, ENSG00000072778, ENSG00000164708, ENSG00000186951, ENSG00000128311, ENSG00000110887, ENSG00000161533, ENSG00000139631, ENSG00000065154, ENSG00000144908, ENSG00000172461, ENSG00000183044, ENSG00000166123, ENSG00000140374, ENSG00000197894, ENSG00000134324, ENSG00000169738, ENSG00000148057, ENSG00000112294, ENSG00000138796, ENSG00000117305, ENSG00000116288, ENSG00000117528, ENSG00000103066, ENSG00000101577, ENSG00000135821, ENSG00000153904, ENSG00000140526, ENSG00000072506, ENSG00000122971, ENSG00000135929, ENSG00000100116, ENSG00000073060, ENSG00000002330, ENSG00000123836, ENSG00000196177, ENSG00000075239, ENSG00000008311, ENSG00000183696, ENSG00000177225, ENSG00000128309, ENSG00000115159	173	0.110299
msigdb	Yes	ACHE_SERT_Npep	E4EA_vs_E2EA	E4 down (vs E2) in EA	GOBP_SMOOTH_MUSCLE_CELL_DIFFERENTIATION	0.000379992	0.0100592	-2.50779	-0.538565	ENSG00000136160, ENSG00000114315, ENSG00000125398, ENSG00000112715, ENSG00000134817, ENSG00000112531, ENSG00000134250, ENSG00000148400	35	0.335317
msigdb	Yes	ACHE_SERT_Npep	E4EA_vs_E2EA	E4 down (vs E2) in EA	GOBP_SMOOTH_MUSCLE_CELL_MIGRATION	0.000919982	0.0176416	-2.33953	-0.487091	ENSG00000171791, ENSG00000115353, ENSG00000170962, ENSG00000113721, ENSG00000120063, ENSG00000116641, ENSG00000137642, ENSG00000115461, ENSG00000136869, ENSG00000123384, ENSG00000204580, ENSG00000172725, ENSG00000083857, ENSG00000146535, ENSG00000196712, ENSG00000116044	45	0.213778
msigdb	Yes	ACHE_SERT_Npep	E4EA_vs_E2EA	E4 down (vs E2) in EA	GOBP_SMOOTH_MUSCLE_CELL_PROLIFERATION	6.148e-05	0.00274163	-2.32976	-0.460452	ENSG00000152661, ENSG00000130203, ENSG00000170989, ENSG00000115738, ENSG00000165795, ENSG00000171388, ENSG00000136826, ENSG00000197921, ENSG00000115353, ENSG00000146648, ENSG00000170962, ENSG00000177606, ENSG00000113721, ENSG00000120063, ENSG00000115461, ENSG00000136869, ENSG00000197442, ENSG00000138685, ENSG00000146535, ENSG00000166225	73	0.538434
msigdb	Yes	ACHE_SERT_Npep	E4EA_vs_E2EA	E4 down (vs E2) in EA	GOBP_SOMATIC_STEM_CELL_POPULATION_MAINTENANCE	0.00233995	0.0329752	-2.42465	-0.539568	ENSG00000137693, ENSG00000114315, ENSG00000152518, ENSG00000125398, ENSG00000136826, ENSG00000168610, ENSG00000181449	27	0.133507
msigdb	Yes	ACHE_SERT_Npep	E4EA_vs_E2EA	E4 down (vs E2) in EA	GOBP_SPINAL_CORD_DEVELOPMENT	0.000293923	0.00881703	-2.57199	-0.552352	ENSG00000189056, ENSG00000092621, ENSG00000146122, ENSG00000185920, ENSG00000148400, ENSG00000155511, ENSG00000164066, ENSG00000187323, ENSG00000204852, ENSG00000165462, ENSG00000157193, ENSG00000196712, ENSG00000008710, ENSG00000142186	35	0.498493
msigdb	Yes	ACHE_SERT_Npep	E4EA_vs_E2EA	E4 down (vs E2) in EA	GOBP_SPROUTING_ANGIOGENESIS	0.00149997	0.0243383	-2.1876	-0.443946	ENSG00000148482, ENSG00000127528, ENSG00000011405, ENSG00000112715, ENSG00000104067, ENSG00000134817, ENSG00000136826, ENSG00000160678, ENSG00000148400, ENSG00000198435, ENSG00000113578, ENSG00000135046, ENSG00000138685, ENSG00000166068, ENSG00000173821, ENSG00000150093, ENSG00000185043, ENSG00000131477, ENSG00000106991, ENSG00000135821, ENSG00000166923, ENSG00000108840, ENSG00000123358	56	0.16702
msigdb	Yes	ACHE_SERT_Npep	E4EA_vs_E2EA	E4 down (vs E2) in EA	GOBP_STEM_CELL_PROLIFERATION	0.000759985	0.0155137	-2.36152	-0.48893	ENSG00000152661, ENSG00000137693, ENSG00000185650, ENSG00000125398, ENSG00000185920, ENSG00000148400, ENSG00000077942, ENSG00000138685, ENSG00000073712, ENSG00000132688, ENSG00000125931, ENSG00000196712, ENSG00000203883, ENSG00000147862	47	0.235496
msigdb	Yes	ACHE_SERT_Npep	E4EA_vs_E2EA	E4 down (vs E2) in EA	GOBP_STRIATED_MUSCLE_CELL_DIFFERENTIATION	0.00267995	0.0363406	-1.82303	-0.343608	ENSG00000154721, ENSG00000171791, ENSG00000196091, ENSG00000112715, ENSG00000003137, ENSG00000162909, ENSG00000078114, ENSG00000175183, ENSG00000148400, ENSG00000133392, ENSG00000136842, ENSG00000113721, ENSG00000065978, ENSG00000110651, ENSG00000111913, ENSG00000115461, ENSG00000163110, ENSG00000178209, ENSG00000140795, ENSG00000108773, ENSG00000186951, ENSG00000166225, ENSG00000139687, ENSG00000136830, ENSG00000101335, ENSG00000104177, ENSG00000110047, ENSG00000112062, ENSG00000160789, ENSG00000171476, ENSG00000142156, ENSG00000150093, ENSG00000104133, ENSG00000105971	130	0.124696
msigdb	Yes	ACHE_SERT_Npep	E4EA_vs_E2EA	E4 down (vs E2) in EA	GOBP_STRIATED_MUSCLE_TISSUE_DEVELOPMENT	0.00293994	0.0384915	-1.86215	-0.354982	ENSG00000152661, ENSG00000170989, ENSG00000137693, ENSG00000115738, ENSG00000112715, ENSG00000121742, ENSG00000078114, ENSG00000134250, ENSG00000148400, ENSG00000133392, ENSG00000113721, ENSG00000113658, ENSG00000163110, ENSG00000178209, ENSG00000088832, ENSG00000138685, ENSG00000140795, ENSG00000108773, ENSG00000186951, ENSG00000118260, ENSG00000166225, ENSG00000112062, ENSG00000160789, ENSG00000171316, ENSG00000171476	111	0.119019
msigdb	Yes	ACHE_SERT_Npep	E4EA_vs_E2EA	E4 down (vs E2) in EA	GOBP_SULFUR_COMPOUND_TRANSPORT	3.00277e-05	0.00157722	-3.00063	-0.683994	ENSG00000151012, ENSG00000152661, ENSG00000110436, ENSG00000008394, ENSG00000132164, ENSG00000169359, ENSG00000115902	23	0.57561
msigdb	Yes	ACHE_SERT_Npep	E4EA_vs_E2EA	E4 down (vs E2) in EA	GOBP_TAXIS	0.00429991	0.0492175	-1.68834	-0.311856	ENSG00000170989, ENSG00000011201, ENSG00000136160, ENSG00000142871, ENSG00000108561, ENSG00000105976, ENSG00000184371, ENSG00000126016, ENSG00000117525, ENSG00000112715, ENSG00000172817, ENSG00000107562, ENSG00000106211, ENSG00000151422, ENSG00000148400, ENSG00000100030, ENSG00000170962, ENSG00000113721, ENSG00000105372, ENSG00000111913, ENSG00000113578, ENSG00000135046, ENSG00000172725, ENSG00000156299, ENSG00000178209, ENSG00000162692, ENSG00000138685, ENSG00000196189, ENSG00000109458, ENSG00000065320, ENSG00000118257, ENSG00000099942, ENSG00000145824	176	0.098294
msigdb	Yes	ACHE_SERT_Npep	E4EA_vs_E2EA	E4 down (vs E2) in EA	GOBP_TELENCEPHALON_DEVELOPMENT	0.00139997	0.0234015	-1.81333	-0.3375	ENSG00000151012, ENSG00000018625, ENSG00000110436, ENSG00000148053, ENSG00000189056, ENSG00000114315, ENSG00000115738, ENSG00000111783, ENSG00000172201, ENSG00000107562, ENSG00000197921, ENSG00000146648, ENSG00000155511, ENSG00000133961, ENSG00000108175, ENSG00000040199, ENSG00000129682, ENSG00000240583, ENSG00000108773, ENSG00000129244, ENSG00000204852, ENSG00000099942, ENSG00000149295, ENSG00000174013, ENSG00000157193, ENSG00000164828, ENSG00000196712, ENSG00000084676, ENSG00000157219, ENSG00000103657, ENSG00000171316, ENSG00000144868, ENSG00000147862, ENSG00000103449, ENSG00000198914, ENSG00000196924	156	0.172932
msigdb	Yes	ACHE_SERT_Npep	E4EA_vs_E2EA	E4 down (vs E2) in EA	GOBP_TEMPERATURE_HOMEOSTASIS	0.00049999	0.0118227	-2.11339	-0.409112	ENSG00000152661, ENSG00000165092, ENSG00000136160, ENSG00000125968, ENSG00000112715, ENSG00000112531, ENSG00000148400, ENSG00000171766, ENSG00000144040, ENSG00000118432, ENSG00000116641, ENSG00000181090, ENSG00000136869, ENSG00000168610, ENSG00000106615, ENSG00000072778, ENSG00000139687, ENSG00000050628, ENSG00000112304, ENSG00000149295, ENSG00000183044, ENSG00000134324, ENSG00000138796, ENSG00000187688, ENSG00000134982, ENSG00000135218	91	0.291377
msigdb	Yes	ACHE_SERT_Npep	E4EA_vs_E2EA	E4 down (vs E2) in EA	GOBP_TISSUE_HOMEOSTASIS	0.00185996	0.0281515	-1.91886	-0.366275	ENSG00000152661, ENSG00000165092, ENSG00000170989, ENSG00000137693, ENSG00000125398, ENSG00000154721, ENSG00000184371, ENSG00000171791, ENSG00000166402, ENSG00000112715, ENSG00000104067, ENSG00000121742, ENSG00000148400, ENSG00000146648, ENSG00000135318, ENSG00000166340, ENSG00000119139, ENSG00000077585, ENSG00000154229, ENSG00000136869, ENSG00000198947, ENSG00000168918, ENSG00000129244, ENSG00000139687, ENSG00000018408, ENSG00000173264, ENSG00000118523, ENSG00000196712, ENSG00000109572, ENSG00000147862, ENSG00000095397	109	0.149865
msigdb	Yes	ACHE_SERT_Npep	E4EA_vs_E2EA	E4 down (vs E2) in EA	GOBP_TISSUE_MIGRATION	1.04899e-05	0.000704045	-2.10727	-0.390966	ENSG00000113140, ENSG00000135744, ENSG00000162407, ENSG00000197943, ENSG00000130203, ENSG00000107796, ENSG00000011405, ENSG00000125398, ENSG00000132669, ENSG00000171444, ENSG00000125968, ENSG00000105976, ENSG00000126016, ENSG00000146122, ENSG00000112715, ENSG00000136826, ENSG00000106211, ENSG00000148400, ENSG00000115353, ENSG00000115109, ENSG00000154229, ENSG00000113578, ENSG00000135046, ENSG00000172725, ENSG00000138685, ENSG00000196189, ENSG00000213853, ENSG00000109458, ENSG00000100852, ENSG00000166068, ENSG00000118257, ENSG00000103811, ENSG00000196712, ENSG00000112062, ENSG00000163430, ENSG00000116044, ENSG00000203883, ENSG00000004399, ENSG00000065243, ENSG00000127603, ENSG00000150093, ENSG00000185043, ENSG00000105894, ENSG00000123143, ENSG00000135821, ENSG00000181751, ENSG00000103769, ENSG00000166923, ENSG00000179295, ENSG00000108840, ENSG00000171862, ENSG00000100644, ENSG00000100034, ENSG00000123358, ENSG00000107104, ENSG00000163539, ENSG00000114861, ENSG00000073060, ENSG00000111961, ENSG00000143545, ENSG00000094631, ENSG00000179218, ENSG00000150760	164	0.593325
msigdb	Yes	ACHE_SERT_Npep	E4EA_vs_E2EA	E4 down (vs E2) in EA	GOBP_TISSUE_MORPHOGENESIS	2.3181e-09	6.28679e-07	-2.27599	-0.412335	ENSG00000135744, ENSG00000152661, ENSG00000170989, ENSG00000148482, ENSG00000137693, ENSG00000142871, ENSG00000114315, ENSG00000116729, ENSG00000107796, ENSG00000125398, ENSG00000105976, ENSG00000184371, ENSG00000171791, ENSG00000082781, ENSG00000112715, ENSG00000134817, ENSG00000172817, ENSG00000113580, ENSG00000172201, ENSG00000136826, ENSG00000185920, ENSG00000128791, ENSG00000041982, ENSG00000197921, ENSG00000134250, ENSG00000148400, ENSG00000198435, ENSG00000137573, ENSG00000146648, ENSG00000115109, ENSG00000162493, ENSG00000132470, ENSG00000092820, ENSG00000120063, ENSG00000115461, ENSG00000113578, ENSG00000204580, ENSG00000165322, ENSG00000155366, ENSG00000182175, ENSG00000088832, ENSG00000138685, ENSG00000164066, ENSG00000151348, ENSG00000124145, ENSG00000108773, ENSG00000083857, ENSG00000073712, ENSG00000186866, ENSG00000166225, ENSG00000169504, ENSG00000065320, ENSG00000204852, ENSG00000162998, ENSG00000118257, ENSG00000103811, ENSG00000125931, ENSG00000026508, ENSG00000196576, ENSG00000103351, ENSG00000171316, ENSG00000203883, ENSG00000008710, ENSG00000103449, ENSG00000196924, ENSG00000004399, ENSG00000148926, ENSG00000168743, ENSG00000173402, ENSG00000150093, ENSG00000101109, ENSG00000160007, ENSG00000138448, ENSG00000134982, ENSG00000179588, ENSG00000115904	254	0.774939
msigdb	Yes	ACHE_SERT_Npep	E4EA_vs_E2EA	E4 down (vs E2) in EA	GOBP_TRANSEPITHELIAL_TRANSPORT	0.00259995	0.035473	-2.5763	-0.617482	ENSG00000079215, ENSG00000136160, ENSG00000110436, ENSG00000168710, ENSG00000240583	17	0.126612
msigdb	Yes	ACHE_SERT_Npep	E4EA_vs_E2EA	E4 down (vs E2) in EA	GOBP_TUBE_DEVELOPMENT	2.6976e-10	1.05436e-07	-2.01395	-0.355679	ENSG00000113140, ENSG00000135744, ENSG00000151012, ENSG00000152661, ENSG00000130203, ENSG00000170989, ENSG00000148482, ENSG00000136160, ENSG00000148053, ENSG00000137693, ENSG00000142871, ENSG00000114315, ENSG00000127528, ENSG00000092621, ENSG00000115738, ENSG00000011405, ENSG00000185650, ENSG00000125398, ENSG00000132669, ENSG00000125968, ENSG00000105976, ENSG00000184371, ENSG00000171388, ENSG00000105855, ENSG00000171791, ENSG00000126016, ENSG00000117525, ENSG00000112715, ENSG00000104067, ENSG00000134817, ENSG00000113580, ENSG00000112531, ENSG00000136826, ENSG00000185920, ENSG00000106211, ENSG00000151422, ENSG00000041982, ENSG00000197921, ENSG00000134250, ENSG00000160678, ENSG00000162599, ENSG00000148400, ENSG00000100030, ENSG00000198435, ENSG00000137573, ENSG00000146648, ENSG00000198162, ENSG00000113721, ENSG00000115109, ENSG00000162493, ENSG00000120063, ENSG00000121691, ENSG00000277443, ENSG00000196739, ENSG00000113658, ENSG00000115461, ENSG00000154229, ENSG00000113578, ENSG00000135046, ENSG00000123384, ENSG00000108175, ENSG00000204580, ENSG00000168610, ENSG00000135919, ENSG00000182175, ENSG00000072310, ENSG00000240583, ENSG00000138685, ENSG00000164066, ENSG00000124145, ENSG00000196189, ENSG00000213853, ENSG00000108773, ENSG00000133048, ENSG00000117298, ENSG00000118260, ENSG00000132842, ENSG00000139687, ENSG00000145715, ENSG00000109458, ENSG00000166068, ENSG00000169504, ENSG00000065320, ENSG00000161714, ENSG00000204852, ENSG00000136830, ENSG00000186340, ENSG00000118257, ENSG00000018408, ENSG00000103811, ENSG00000099942, ENSG00000125931, ENSG00000196576, ENSG00000124193, ENSG00000118523, ENSG00000196712, ENSG00000112062, ENSG00000124440, ENSG00000103351, ENSG00000116044, ENSG00000172270, ENSG00000171316, ENSG00000171476, ENSG00000203883, ENSG00000147862, ENSG00000132329, ENSG00000008710, ENSG00000153560, ENSG00000103449, ENSG00000126934, ENSG00000198914, ENSG00000196924, ENSG00000004399, ENSG00000173821, ENSG00000142156, ENSG00000148926, ENSG00000100918, ENSG00000168743, ENSG00000115539, ENSG00000173402, ENSG00000150093, ENSG00000185043, ENSG00000101109	486	0.814036
msigdb	Yes	ACHE_SERT_Npep	E4EA_vs_E2EA	E4 down (vs E2) in EA	GOBP_TUBE_MORPHOGENESIS	1.46674e-08	3.24858e-06	-2.02019	-0.359818	ENSG00000113140, ENSG00000135744, ENSG00000152661, ENSG00000130203, ENSG00000170989, ENSG00000148482, ENSG00000148053, ENSG00000137693, ENSG00000142871, ENSG00000114315, ENSG00000127528, ENSG00000115738, ENSG00000011405, ENSG00000185650, ENSG00000125398, ENSG00000132669, ENSG00000125968, ENSG00000105976, ENSG00000184371, ENSG00000171388, ENSG00000105855, ENSG00000171791, ENSG00000126016, ENSG00000117525, ENSG00000112715, ENSG00000104067, ENSG00000134817, ENSG00000113580, ENSG00000112531, ENSG00000136826, ENSG00000185920, ENSG00000106211, ENSG00000041982, ENSG00000197921, ENSG00000134250, ENSG00000160678, ENSG00000148400, ENSG00000198435, ENSG00000137573, ENSG00000146648, ENSG00000113721, ENSG00000115109, ENSG00000120063, ENSG00000196739, ENSG00000154229, ENSG00000113578, ENSG00000135046, ENSG00000123384, ENSG00000108175, ENSG00000204580, ENSG00000168610, ENSG00000182175, ENSG00000240583, ENSG00000138685, ENSG00000124145, ENSG00000196189, ENSG00000213853, ENSG00000108773, ENSG00000133048, ENSG00000145715, ENSG00000109458, ENSG00000166068, ENSG00000169504, ENSG00000065320, ENSG00000161714, ENSG00000204852, ENSG00000136830, ENSG00000186340, ENSG00000118257, ENSG00000103811, ENSG00000125931, ENSG00000196576, ENSG00000118523, ENSG00000196712, ENSG00000112062, ENSG00000124440, ENSG00000103351, ENSG00000116044, ENSG00000172270, ENSG00000171316, ENSG00000203883, ENSG00000147862, ENSG00000132329, ENSG00000008710, ENSG00000153560, ENSG00000103449, ENSG00000196924, ENSG00000004399, ENSG00000173821, ENSG00000148926, ENSG00000168743, ENSG00000115539, ENSG00000173402, ENSG00000150093, ENSG00000185043, ENSG00000101109, ENSG00000160293, ENSG00000160007, ENSG00000138448, ENSG00000135218, ENSG00000115904, ENSG00000131477, ENSG00000124479, ENSG00000106991, ENSG00000185630, ENSG00000133639, ENSG00000006210, ENSG00000135821, ENSG00000164190, ENSG00000173039, ENSG00000153904, ENSG00000136720, ENSG00000160691, ENSG00000170873	382	0.74774
msigdb	Yes	ACHE_SERT_Npep	E4EA_vs_E2EA	E4 down (vs E2) in EA	GOBP_T_CELL_ACTIVATION	0.00241995	0.0337802	-1.678	-0.306944	ENSG00000152661, ENSG00000114315, ENSG00000152518, ENSG00000119927, ENSG00000185650, ENSG00000171867, ENSG00000171791, ENSG00000162736, ENSG00000003137, ENSG00000128791, ENSG00000177425, ENSG00000198435, ENSG00000110651, ENSG00000198053, ENSG00000179344, ENSG00000111913, ENSG00000115457, ENSG00000176105, ENSG00000196126, ENSG00000135046, ENSG00000108175, ENSG00000168610, ENSG00000088832, ENSG00000162692, ENSG00000137154, ENSG00000124145, ENSG00000196189, ENSG00000108773, ENSG00000076641, ENSG00000132842, ENSG00000026508, ENSG00000171316, ENSG00000117280, ENSG00000010810, ENSG00000131981, ENSG00000206503, ENSG00000143322, ENSG00000165283, ENSG00000139613, ENSG00000113811, ENSG00000179588, ENSG00000115904, ENSG00000136536, ENSG00000116251	209	0.131267
msigdb	Yes	ACHE_SERT_Npep	E4EA_vs_E2EA	E4 down (vs E2) in EA	GOBP_T_CELL_PROLIFERATION	0.00049999	0.0118227	-2.18605	-0.431432	ENSG00000152661, ENSG00000114315, ENSG00000119927, ENSG00000171867, ENSG00000162736, ENSG00000128791, ENSG00000177425, ENSG00000110651, ENSG00000115457, ENSG00000196126, ENSG00000135046, ENSG00000162692, ENSG00000137154, ENSG00000124145, ENSG00000010810, ENSG00000131981, ENSG00000206503, ENSG00000113811, ENSG00000115904, ENSG00000136536	74	0.291377
msigdb	Yes	ACHE_SERT_Npep	E4EA_vs_E2EA	E4 down (vs E2) in EA	GOBP_T_CELL_RECEPTOR_SIGNALING_PATHWAY	0.00309994	0.0400341	-2.04213	-0.408552	ENSG00000197943, ENSG00000171867, ENSG00000177425, ENSG00000100030, ENSG00000092820, ENSG00000110651, ENSG00000179344, ENSG00000024048, ENSG00000196126, ENSG00000054148, ENSG00000168918, ENSG00000099942, ENSG00000117280, ENSG00000010810, ENSG00000131981, ENSG00000206503, ENSG00000165283	65	0.115888
msigdb	Yes	ACHE_SERT_Npep	E4EA_vs_E2EA	E4 down (vs E2) in EA	GOBP_UROGENITAL_SYSTEM_DEVELOPMENT	0.000439991	0.0110739	-2.66852	-0.596995	ENSG00000125398, ENSG00000172817, ENSG00000172201, ENSG00000185920, ENSG00000041982, ENSG00000148400, ENSG00000213145, ENSG00000137573, ENSG00000166225, ENSG00000099942	26	0.311045
msigdb	Yes	ACHE_SERT_Npep	E4EA_vs_E2EA	E4 down (vs E2) in EA	GOBP_VASCULAR_ASSOCIATED_SMOOTH_MUSCLE_CELL_DIFFERENTIATION	0.00367993	0.0448236	-2.55518	-0.626832	ENSG00000114315, ENSG00000112715, ENSG00000134817, ENSG00000112531, ENSG00000148400, ENSG00000148926, ENSG00000131477, ENSG00000106991	15	0.106306
msigdb	Yes	ACHE_SERT_Npep	E4EA_vs_E2EA	E4 down (vs E2) in EA	GOBP_VASCULAR_PROCESS_IN_CIRCULATORY_SYSTEM	3.78277e-08	6.79314e-06	-2.55453	-0.482573	ENSG00000135744, ENSG00000079215, ENSG00000018625, ENSG00000130203, ENSG00000244734, ENSG00000136160, ENSG00000110436, ENSG00000127528, ENSG00000107796, ENSG00000148700, ENSG00000011405, ENSG00000112715, ENSG00000104067, ENSG00000115353, ENSG00000146648, ENSG00000119139, ENSG00000131979, ENSG00000163406, ENSG00000176105, ENSG00000169860, ENSG00000123384, ENSG00000188338, ENSG00000101400, ENSG00000080493, ENSG00000178209, ENSG00000151348, ENSG00000140795, ENSG00000073712, ENSG00000117298, ENSG00000129244, ENSG00000114166, ENSG00000109610, ENSG00000121064, ENSG00000133636, ENSG00000115902, ENSG00000124406, ENSG00000170214, ENSG00000186642, ENSG00000148926, ENSG00000157103, ENSG00000150093, ENSG00000160007, ENSG00000135218, ENSG00000115232, ENSG00000131477	126	0.719513
msigdb	Yes	ACHE_SERT_Npep	E4EA_vs_E2EA	E4 down (vs E2) in EA	GOBP_VASCULATURE_DEVELOPMENT	5.71532e-08	9.1507e-06	-2.02073	-0.361496	ENSG00000113140, ENSG00000162407, ENSG00000152661, ENSG00000130203, ENSG00000170989, ENSG00000148482, ENSG00000148053, ENSG00000137693, ENSG00000142871, ENSG00000114315, ENSG00000127528, ENSG00000107796, ENSG00000011405, ENSG00000185650, ENSG00000132669, ENSG00000125968, ENSG00000169604, ENSG00000171388, ENSG00000105855, ENSG00000126016, ENSG00000117525, ENSG00000112715, ENSG00000104067, ENSG00000134817, ENSG00000112531, ENSG00000136826, ENSG00000107562, ENSG00000106211, ENSG00000134250, ENSG00000160678, ENSG00000148400, ENSG00000100030, ENSG00000198435, ENSG00000137573, ENSG00000170962, ENSG00000113721, ENSG00000162493, ENSG00000120063, ENSG00000196739, ENSG00000154229, ENSG00000113578, ENSG00000135046, ENSG00000123384, ENSG00000108175, ENSG00000168610, ENSG00000240583, ENSG00000138685, ENSG00000196189, ENSG00000213853, ENSG00000152104, ENSG00000133048, ENSG00000145715, ENSG00000109458, ENSG00000166068, ENSG00000169504, ENSG00000161714, ENSG00000136830, ENSG00000186340, ENSG00000118257, ENSG00000103811, ENSG00000099942, ENSG00000164692, ENSG00000125931, ENSG00000118523, ENSG00000196712, ENSG00000112062, ENSG00000124440, ENSG00000116044, ENSG00000172270, ENSG00000205084, ENSG00000171316, ENSG00000186642, ENSG00000203883, ENSG00000132329, ENSG00000008710, ENSG00000153560, ENSG00000196924, ENSG00000004399, ENSG00000173821, ENSG00000148926, ENSG00000115539, ENSG00000173402, ENSG00000150093, ENSG00000185043, ENSG00000101109, ENSG00000107372, ENSG00000149489, ENSG00000160293, ENSG00000138448, ENSG00000135218, ENSG00000115904, ENSG00000131477, ENSG00000124479, ENSG00000106991, ENSG00000108641, ENSG00000133639, ENSG00000006210, ENSG00000135821, ENSG00000063176, ENSG00000171298, ENSG00000173039, ENSG00000153904, ENSG00000136720, ENSG00000160691, ENSG00000158195, ENSG00000169032, ENSG00000116285, ENSG00000166923, ENSG00000163349, ENSG00000108840	342	0.719513
msigdb	Yes	ACHE_SERT_Npep	E4EA_vs_E2EA	E4 down (vs E2) in EA	GOBP_VASCULOGENESIS	3.45252e-07	4.54263e-05	-3.10598	-0.658024	ENSG00000148053, ENSG00000137693, ENSG00000185650, ENSG00000132669, ENSG00000105855, ENSG00000126016, ENSG00000112715, ENSG00000134817, ENSG00000112531, ENSG00000148400, ENSG00000113721, ENSG00000108175, ENSG00000213853, ENSG00000145715, ENSG00000166068, ENSG00000125931, ENSG00000203883, ENSG00000148926, ENSG00000138448, ENSG00000131477, ENSG00000106991	39	0.674963
msigdb	Yes	ACHE_SERT_Npep	E4EA_vs_E2EA	E4 down (vs E2) in EA	GOBP_VASOCONSTRICTION	7.84006e-05	0.00323561	-2.7237	-0.587093	ENSG00000135744, ENSG00000018625, ENSG00000136160, ENSG00000107796, ENSG00000148700, ENSG00000011405, ENSG00000115353, ENSG00000146648, ENSG00000101400, ENSG00000117298, ENSG00000170214, ENSG00000148926, ENSG00000150093, ENSG00000115232	34	0.538434
msigdb	Yes	ACHE_SERT_Npep	E4EA_vs_E2EA	E4 down (vs E2) in EA	GOBP_VASODILATION	1.17404e-05	0.00075371	-3.09631	-0.727559	ENSG00000130203, ENSG00000136160, ENSG00000127528, ENSG00000112715, ENSG00000146648, ENSG00000131979, ENSG00000151348, ENSG00000114166	19	0.593325
msigdb	Yes	ACHE_SERT_Npep	E4EA_vs_E2EA	E4 down (vs E2) in EA	GOBP_WNT_SIGNALING_PATHWAY	7.05043e-05	0.00301264	-1.90202	-0.345776	ENSG00000162407, ENSG00000197943, ENSG00000130203, ENSG00000136160, ENSG00000137693, ENSG00000116729, ENSG00000125398, ENSG00000165795, ENSG00000171444, ENSG00000146122, ENSG00000163346, ENSG00000136826, ENSG00000151292, ENSG00000148400, ENSG00000198435, ENSG00000137573, ENSG00000146648, ENSG00000205269, ENSG00000115457, ENSG00000123384, ENSG00000107829, ENSG00000167986, ENSG00000156299, ENSG00000181449, ENSG00000138685, ENSG00000175792, ENSG00000073712, ENSG00000188803, ENSG00000134371, ENSG00000012822, ENSG00000169862, ENSG00000006118, ENSG00000156052, ENSG00000162998, ENSG00000109472, ENSG00000093167, ENSG00000018408, ENSG00000141753, ENSG00000125931, ENSG00000149295, ENSG00000145907, ENSG00000068885, ENSG00000112062, ENSG00000167191, ENSG00000070018, ENSG00000154310, ENSG00000215301, ENSG00000008710, ENSG00000103449, ENSG00000179399, ENSG00000173821, ENSG00000142156, ENSG00000127603, ENSG00000117153, ENSG00000154856, ENSG00000101109, ENSG00000134982, ENSG00000068308, ENSG00000213923, ENSG00000124479, ENSG00000175826, ENSG00000186153, ENSG00000196781, ENSG00000123349, ENSG00000050165, ENSG00000144560, ENSG00000106635, ENSG00000101126	236	0.538434
msigdb	Yes	ACHE_SERT_Npep	E4EA_vs_E2EA	E4 down (vs E2) in EA	GOBP_WOUND_HEALING	1.25409e-07	1.85174e-05	-2.24711	-0.413142	ENSG00000162407, ENSG00000151012, ENSG00000197943, ENSG00000130203, ENSG00000244734, ENSG00000137693, ENSG00000142871, ENSG00000102362, ENSG00000082781, ENSG00000117525, ENSG00000112715, ENSG00000124942, ENSG00000106211, ENSG00000197747, ENSG00000134250, ENSG00000077942, ENSG00000162493, ENSG00000120063, ENSG00000154229, ENSG00000113578, ENSG00000136869, ENSG00000135046, ENSG00000169860, ENSG00000204580, ENSG00000135919, ENSG00000172725, ENSG00000173918, ENSG00000155366, ENSG00000054179, ENSG00000178209, ENSG00000240583, ENSG00000138685, ENSG00000074695, ENSG00000124145, ENSG00000139921, ENSG00000146535, ENSG00000073712, ENSG00000186951, ENSG00000057019, ENSG00000132842, ENSG00000167601, ENSG00000156052, ENSG00000101335, ENSG00000213719, ENSG00000026508, ENSG00000124193, ENSG00000196712, ENSG00000112062, ENSG00000116044, ENSG00000147853, ENSG00000196924, ENSG00000127603, ENSG00000173402, ENSG00000150093, ENSG00000104368, ENSG00000203618, ENSG00000101608, ENSG00000160293, ENSG00000160007, ENSG00000138448, ENSG00000135218, ENSG00000006210, ENSG00000136267, ENSG00000115486, ENSG00000136827, ENSG00000159176, ENSG00000102265, ENSG00000132612, ENSG00000134108, ENSG00000105767, ENSG00000171862, ENSG00000100644	190	0.690132
msigdb	Yes	ACHE_SERT_Npep	E4EA_vs_E2EA	E4 down (vs E2) in EA	GOCC_ACTIN_BASED_CELL_PROJECTION	0.000739985	0.0153172	-1.99492	-0.379801	ENSG00000151012, ENSG00000167614, ENSG00000107796, ENSG00000169604, ENSG00000163879, ENSG00000151491, ENSG00000162493, ENSG00000092820, ENSG00000111913, ENSG00000154380, ENSG00000129682, ENSG00000155366, ENSG00000136754, ENSG00000162692, ENSG00000083857, ENSG00000139132, ENSG00000198947, ENSG00000152818, ENSG00000169504, ENSG00000145555, ENSG00000152767, ENSG00000100106, ENSG00000026508, ENSG00000091409, ENSG00000138443, ENSG00000095397, ENSG00000169738, ENSG00000155816, ENSG00000173402, ENSG00000150093, ENSG00000185043, ENSG00000138448	113	0.238702
msigdb	Yes	ACHE_SERT_Npep	E4EA_vs_E2EA	E4 down (vs E2) in EA	GOCC_ADHERENS_JUNCTION	0.00407992	0.0475597	-1.79193	-0.338282	ENSG00000162407, ENSG00000154553, ENSG00000112715, ENSG00000104067, ENSG00000151422, ENSG00000179604, ENSG00000147027, ENSG00000148400, ENSG00000092531, ENSG00000182253, ENSG00000095637, ENSG00000117519, ENSG00000115109, ENSG00000092820, ENSG00000119139, ENSG00000135046, ENSG00000131435, ENSG00000163110, ENSG00000073712, ENSG00000169862, ENSG00000166225, ENSG00000044115, ENSG00000136830, ENSG00000130396, ENSG00000091409, ENSG00000138443, ENSG00000114796, ENSG00000151474, ENSG00000173402, ENSG00000137575, ENSG00000134982, ENSG00000116288, ENSG00000145526	127	0.100927
msigdb	Yes	ACHE_SERT_Npep	E4EA_vs_E2EA	E4 down (vs E2) in EA	GOCC_ASTROCYTE_PROJECTION	4.74265e-05	0.00225089	-3.06774	-0.752571	ENSG00000171885, ENSG00000151012, ENSG00000110436, ENSG00000087250, ENSG00000131095, ENSG00000129244, ENSG00000177807	15	0.557332
msigdb	Yes	ACHE_SERT_Npep	E4EA_vs_E2EA	E4 down (vs E2) in EA	GOCC_BASEMENT_MEMBRANE	0.000116765	0.00440823	-2.63066	-0.560822	ENSG00000113140, ENSG00000107796, ENSG00000100234, ENSG00000041982, ENSG00000077942, ENSG00000132470, ENSG00000054179, ENSG00000114270, ENSG00000132561, ENSG00000065320, ENSG00000186340, ENSG00000142156, ENSG00000168743, ENSG00000173402, ENSG00000172037, ENSG00000188153, ENSG00000184349, ENSG00000102265	37	0.538434
msigdb	Yes	ACHE_SERT_Npep	E4EA_vs_E2EA	E4 down (vs E2) in EA	GOCC_CELL_PROJECTION_MEMBRANE	0.000319994	0.00912531	-1.87485	-0.3447	ENSG00000151012, ENSG00000197943, ENSG00000167614, ENSG00000163285, ENSG00000110436, ENSG00000170075, ENSG00000168385, ENSG00000169604, ENSG00000113645, ENSG00000185920, ENSG00000071967, ENSG00000146648, ENSG00000151491, ENSG00000115109, ENSG00000162496, ENSG00000162493, ENSG00000092820, ENSG00000120063, ENSG00000111913, ENSG00000155511, ENSG00000040199, ENSG00000156299, ENSG00000240583, ENSG00000146535, ENSG00000073712, ENSG00000188803, ENSG00000198947, ENSG00000129244, ENSG00000152818, ENSG00000168575, ENSG00000145555, ENSG00000026508, ENSG00000110047, ENSG00000149295, ENSG00000109572, ENSG00000127990, ENSG00000061676, ENSG00000205084, ENSG00000156508, ENSG00000008710, ENSG00000004399, ENSG00000127603, ENSG00000132376, ENSG00000150093, ENSG00000167461, ENSG00000185043, ENSG00000149489, ENSG00000138448, ENSG00000134982, ENSG00000135218	190	0.366325
msigdb	Yes	ACHE_SERT_Npep	E4EA_vs_E2EA	E4 down (vs E2) in EA	GOCC_CELL_SUBSTRATE_JUNCTION	2.83439e-05	0.00152495	-1.82373	-0.327715	ENSG00000152661, ENSG00000068078, ENSG00000026025, ENSG00000122406, ENSG00000105855, ENSG00000162736, ENSG00000082781, ENSG00000124942, ENSG00000204389, ENSG00000106211, ENSG00000041982, ENSG00000162909, ENSG00000175183, ENSG00000100030, ENSG00000146648, ENSG00000092531, ENSG00000095637, ENSG00000117519, ENSG00000113721, ENSG00000115109, ENSG00000132470, ENSG00000092820, ENSG00000110651, ENSG00000011028, ENSG00000120063, ENSG00000116641, ENSG00000105372, ENSG00000121691, ENSG00000156482, ENSG00000277443, ENSG00000176105, ENSG00000133961, ENSG00000136205, ENSG00000135046, ENSG00000127947, ENSG00000123384, ENSG00000154380, ENSG00000182774, ENSG00000172725, ENSG00000178209, ENSG00000002586, ENSG00000124145, ENSG00000083857, ENSG00000146535, ENSG00000073712, ENSG00000087077, ENSG00000198947, ENSG00000129116, ENSG00000044115, ENSG00000100106, ENSG00000172354, ENSG00000130429, ENSG00000177600, ENSG00000145012, ENSG00000172403, ENSG00000026508, ENSG00000145907, ENSG00000134308, ENSG00000091409, ENSG00000063177, ENSG00000172270, ENSG00000136068, ENSG00000061676, ENSG00000131236, ENSG00000197756, ENSG00000126934, ENSG00000196924, ENSG00000115268, ENSG00000231500, ENSG00000173402, ENSG00000022267, ENSG00000150093, ENSG00000140988, ENSG00000105971, ENSG00000138448, ENSG00000137575, ENSG00000115232, ENSG00000198034, ENSG00000164587, ENSG00000116251, ENSG00000204388, ENSG00000169756, ENSG00000106991, ENSG00000168309, ENSG00000142534, ENSG00000002549, ENSG00000137818, ENSG00000151239, ENSG00000159176, ENSG00000115963, ENSG00000074696, ENSG00000160691, ENSG00000160255, ENSG00000148303, ENSG00000170889, ENSG00000120896, ENSG00000133030, ENSG00000169032	306	0.57561
msigdb	Yes	ACHE_SERT_Npep	E4EA_vs_E2EA	E4 down (vs E2) in EA	GOCC_CELL_SURFACE	5.19151e-08	8.62374e-06	-2.03225	-0.363925	ENSG00000113140, ENSG00000171885, ENSG00000151012, ENSG00000079215, ENSG00000018625, ENSG00000170989, ENSG00000152990, ENSG00000011201, ENSG00000068078, ENSG00000110436, ENSG00000162512, ENSG00000154721, ENSG00000152558, ENSG00000101955, ENSG00000108561, ENSG00000105976, ENSG00000169604, ENSG00000105855, ENSG00000171867, ENSG00000126016, ENSG00000082781, ENSG00000117525, ENSG00000163956, ENSG00000112715, ENSG00000168899, ENSG00000107562, ENSG00000162909, ENSG00000197747, ENSG00000134250, ENSG00000148400, ENSG00000137573, ENSG00000115353, ENSG00000146648, ENSG00000135318, ENSG00000169439, ENSG00000113594, ENSG00000132470, ENSG00000198053, ENSG00000165029, ENSG00000078549, ENSG00000196126, ENSG00000137642, ENSG00000135424, ENSG00000155511, ENSG00000136869, ENSG00000135046, ENSG00000169860, ENSG00000156103, ENSG00000080493, ENSG00000197442, ENSG00000182175, ENSG00000196090, ENSG00000120885, ENSG00000162692, ENSG00000164066, ENSG00000124145, ENSG00000011600, ENSG00000213853, ENSG00000073712, ENSG00000198947, ENSG00000117298, ENSG00000057019, ENSG00000129244, ENSG00000167601, ENSG00000187323, ENSG00000100399, ENSG00000169504, ENSG00000026508, ENSG00000196576, ENSG00000115902, ENSG00000101204, ENSG00000157193, ENSG00000091409, ENSG00000167191, ENSG00000070018, ENSG00000109572, ENSG00000130303, ENSG00000132329, ENSG00000008710, ENSG00000067182, ENSG00000131981, ENSG00000179399, ENSG00000206503, ENSG00000157103, ENSG00000104870, ENSG00000173402, ENSG00000187688, ENSG00000150093, ENSG00000104368	330	0.719513
msigdb	Yes	ACHE_SERT_Npep	E4EA_vs_E2EA	E4 down (vs E2) in EA	GOCC_COLLAGEN_CONTAINING_EXTRACELLULAR_MATRIX	2.39348e-07	3.38372e-05	-2.36918	-0.440747	ENSG00000113140, ENSG00000135744, ENSG00000115380, ENSG00000130203, ENSG00000152583, ENSG00000142871, ENSG00000107796, ENSG00000106624, ENSG00000162512, ENSG00000100234, ENSG00000101955, ENSG00000117525, ENSG00000107562, ENSG00000182600, ENSG00000041982, ENSG00000158270, ENSG00000197747, ENSG00000137573, ENSG00000077942, ENSG00000169439, ENSG00000132470, ENSG00000166033, ENSG00000197956, ENSG00000196739, ENSG00000135046, ENSG00000038427, ENSG00000166833, ENSG00000135919, ENSG00000262655, ENSG00000054179, ENSG00000120885, ENSG00000074695, ENSG00000106278, ENSG00000114270, ENSG00000111341, ENSG00000132561, ENSG00000142173, ENSG00000160213, ENSG00000100399, ENSG00000109610, ENSG00000065320, ENSG00000186340, ENSG00000103811, ENSG00000164692, ENSG00000118523, ENSG00000099783, ENSG00000131981, ENSG00000179399, ENSG00000142156, ENSG00000106823, ENSG00000168743, ENSG00000173402, ENSG00000104368, ENSG00000271447, ENSG00000163703, ENSG00000172037, ENSG00000188153, ENSG00000124479, ENSG00000106538	157	0.674963
msigdb	Yes	ACHE_SERT_Npep	E4EA_vs_E2EA	E4 down (vs E2) in EA	GOCC_CONTRACTILE_MUSCLE_FIBER	0.000679986	0.0146219	-1.97933	-0.374332	ENSG00000152661, ENSG00000154553, ENSG00000107796, ENSG00000075142, ENSG00000198838, ENSG00000196091, ENSG00000124942, ENSG00000066027, ENSG00000106211, ENSG00000078114, ENSG00000175183, ENSG00000178104, ENSG00000133392, ENSG00000136842, ENSG00000182253, ENSG00000131435, ENSG00000163110, ENSG00000178209, ENSG00000088832, ENSG00000074695, ENSG00000124145, ENSG00000163681, ENSG00000073712, ENSG00000198947, ENSG00000129116, ENSG00000114166, ENSG00000101335, ENSG00000172403, ENSG00000136068, ENSG00000196924, ENSG00000124795, ENSG00000142156, ENSG00000168743, ENSG00000173402	124	0.249167
msigdb	Yes	ACHE_SERT_Npep	E4EA_vs_E2EA	E4 down (vs E2) in EA	GOCC_CYTOSOLIC_LARGE_RIBOSOMAL_SUBUNIT	5.15007e-06	0.00040023	-2.78303	-0.570734	ENSG00000122406, ENSG00000156482, ENSG00000136942, ENSG00000114391, ENSG00000241343, ENSG00000145592, ENSG00000177600, ENSG00000130255, ENSG00000166441, ENSG00000063177, ENSG00000162244, ENSG00000197756, ENSG00000182899, ENSG00000109475, ENSG00000116251, ENSG00000198918, ENSG00000122026, ENSG00000137818, ENSG00000148303, ENSG00000144713, ENSG00000037241, ENSG00000174444, ENSG00000146223, ENSG00000100316, ENSG00000108107, ENSG00000167526, ENSG00000147403, ENSG00000265681, ENSG00000172809, ENSG00000142541, ENSG00000198755, ENSG00000105640, ENSG00000089157, ENSG00000125691, ENSG00000221983	51	0.610527
msigdb	Yes	ACHE_SERT_Npep	E4EA_vs_E2EA	E4 down (vs E2) in EA	GOCC_CYTOSOLIC_RIBOSOME	2.0525e-05	0.0011859	-2.30098	-0.440355	ENSG00000122406, ENSG00000008988, ENSG00000105372, ENSG00000156482, ENSG00000134419, ENSG00000182774, ENSG00000136942, ENSG00000233927, ENSG00000149806, ENSG00000114391, ENSG00000137154, ENSG00000143947, ENSG00000241343, ENSG00000145592, ENSG00000177954, ENSG00000177600, ENSG00000130255, ENSG00000166441, ENSG00000063177, ENSG00000162244, ENSG00000156508, ENSG00000215301, ENSG00000185088, ENSG00000197756, ENSG00000115268, ENSG00000231500, ENSG00000182899, ENSG00000118181, ENSG00000140988, ENSG00000109475, ENSG00000198034, ENSG00000164587, ENSG00000116251, ENSG00000198918, ENSG00000142534, ENSG00000122026, ENSG00000137818, ENSG00000148303, ENSG00000170889, ENSG00000144713, ENSG00000171858, ENSG00000037241, ENSG00000174444, ENSG00000186468, ENSG00000146223, ENSG00000103194, ENSG00000100316, ENSG00000108107, ENSG00000167526, ENSG00000147403, ENSG00000138326, ENSG00000265681, ENSG00000112249, ENSG00000172809, ENSG00000112306, ENSG00000142541, ENSG00000198755, ENSG00000171863, ENSG00000105193	105	0.57561
msigdb	Yes	ACHE_SERT_Npep	E4EA_vs_E2EA	E4 down (vs E2) in EA	GOCC_CYTOSOLIC_SMALL_RIBOSOMAL_SUBUNIT	0.000799984	0.0159864	-2.38315	-0.50156	ENSG00000008988, ENSG00000105372, ENSG00000134419, ENSG00000182774, ENSG00000233927, ENSG00000149806, ENSG00000137154, ENSG00000143947, ENSG00000177954, ENSG00000215301, ENSG00000185088, ENSG00000115268, ENSG00000231500, ENSG00000118181, ENSG00000140988, ENSG00000198034, ENSG00000164587, ENSG00000142534, ENSG00000170889, ENSG00000171858, ENSG00000186468	41	0.229452
msigdb	Yes	ACHE_SERT_Npep	E4EA_vs_E2EA	E4 down (vs E2) in EA	GOCC_ENDOPLASMIC_RETICULUM_LUMEN	0.00113998	0.0203892	-1.89159	-0.355723	ENSG00000130203, ENSG00000152583, ENSG00000101439, ENSG00000142871, ENSG00000184371, ENSG00000163956, ENSG00000041982, ENSG00000100030, ENSG00000170962, ENSG00000169439, ENSG00000136026, ENSG00000155368, ENSG00000071073, ENSG00000196739, ENSG00000115461, ENSG00000038427, ENSG00000262655, ENSG00000116406, ENSG00000120885, ENSG00000114270, ENSG00000117862, ENSG00000102580, ENSG00000006118, ENSG00000142173, ENSG00000198832, ENSG00000047457, ENSG00000128228, ENSG00000141753, ENSG00000164692, ENSG00000100299, ENSG00000163430, ENSG00000127022, ENSG00000109501, ENSG00000142156, ENSG00000173402, ENSG00000074855, ENSG00000168785, ENSG00000026297, ENSG00000122884, ENSG00000143870, ENSG00000172037, ENSG00000188153, ENSG00000183291, ENSG00000136827, ENSG00000102265, ENSG00000158457, ENSG00000072682, ENSG00000087301, ENSG00000140943	134	0.191822
msigdb	Yes	ACHE_SERT_Npep	E4EA_vs_E2EA	E4 down (vs E2) in EA	GOCC_EXTERNAL_ENCAPSULATING_STRUCTURE	7.55598e-09	1.85947e-06	-2.45216	-0.451865	ENSG00000113140, ENSG00000135744, ENSG00000115380, ENSG00000130203, ENSG00000255690, ENSG00000011201, ENSG00000152583, ENSG00000142871, ENSG00000189056, ENSG00000172987, ENSG00000107796, ENSG00000106624, ENSG00000162512, ENSG00000100234, ENSG00000101955, ENSG00000144749, ENSG00000117525, ENSG00000112715, ENSG00000107562, ENSG00000182600, ENSG00000041982, ENSG00000158270, ENSG00000197747, ENSG00000137573, ENSG00000077942, ENSG00000169439, ENSG00000132470, ENSG00000166033, ENSG00000197956, ENSG00000196739, ENSG00000113578, ENSG00000135046, ENSG00000038427, ENSG00000166833, ENSG00000156103, ENSG00000135919, ENSG00000262655, ENSG00000054179, ENSG00000120885, ENSG00000074695, ENSG00000106278, ENSG00000179796, ENSG00000114270, ENSG00000111341, ENSG00000133048, ENSG00000132561, ENSG00000142173, ENSG00000160213, ENSG00000100399, ENSG00000109610, ENSG00000065320, ENSG00000186340, ENSG00000103811, ENSG00000164692, ENSG00000118523, ENSG00000099783, ENSG00000131981, ENSG00000179399, ENSG00000142156, ENSG00000106823, ENSG00000168743, ENSG00000173402, ENSG00000104368, ENSG00000271447, ENSG00000163703, ENSG00000172037, ENSG00000188153, ENSG00000124479, ENSG00000106538	183	0.74774
msigdb	Yes	ACHE_SERT_Npep	E4EA_vs_E2EA	E4 down (vs E2) in EA	GOCC_EXTERNAL_SIDE_OF_PLASMA_MEMBRANE	0.000579988	0.0130857	-2.04068	-0.390864	ENSG00000171885, ENSG00000170989, ENSG00000152990, ENSG00000152558, ENSG00000169604, ENSG00000171867, ENSG00000126016, ENSG00000117525, ENSG00000107562, ENSG00000162909, ENSG00000135318, ENSG00000113594, ENSG00000165029, ENSG00000196126, ENSG00000135424, ENSG00000136869, ENSG00000197442, ENSG00000162692, ENSG00000117298, ENSG00000129244, ENSG00000100399, ENSG00000101204, ENSG00000091409, ENSG00000109572, ENSG00000206503, ENSG00000104870, ENSG00000173402, ENSG00000150093, ENSG00000138448, ENSG00000135218, ENSG00000115232, ENSG00000122756, ENSG00000106991	104	0.270151
msigdb	Yes	ACHE_SERT_Npep	E4EA_vs_E2EA	E4 down (vs E2) in EA	GOCC_FILOPODIUM	0.000248355	0.0076575	-2.26388	-0.448755	ENSG00000167614, ENSG00000107796, ENSG00000169604, ENSG00000163879, ENSG00000162493, ENSG00000092820, ENSG00000111913, ENSG00000154380, ENSG00000129682, ENSG00000136754, ENSG00000162692, ENSG00000083857, ENSG00000139132, ENSG00000198947, ENSG00000152818, ENSG00000145555, ENSG00000152767, ENSG00000091409, ENSG00000138443, ENSG00000173402, ENSG00000150093, ENSG00000185043, ENSG00000138448, ENSG00000102081, ENSG00000151239, ENSG00000171160, ENSG00000247596, ENSG00000104290	71	0.498493
msigdb	Yes	ACHE_SERT_Npep	E4EA_vs_E2EA	E4 down (vs E2) in EA	GOCC_MEMBRANE_MICRODOMAIN	1.52193e-05	0.000927749	-2.13304	-0.397617	ENSG00000162407, ENSG00000197943, ENSG00000152661, ENSG00000018625, ENSG00000170989, ENSG00000110436, ENSG00000148175, ENSG00000171867, ENSG00000124942, ENSG00000100427, ENSG00000164929, ENSG00000185920, ENSG00000162909, ENSG00000197747, ENSG00000100030, ENSG00000147475, ENSG00000137573, ENSG00000146648, ENSG00000184408, ENSG00000095637, ENSG00000118432, ENSG00000166340, ENSG00000162493, ENSG00000092820, ENSG00000165029, ENSG00000078549, ENSG00000266964, ENSG00000147676, ENSG00000213853, ENSG00000076641, ENSG00000127314, ENSG00000198947, ENSG00000168918, ENSG00000044115, ENSG00000166068, ENSG00000157193, ENSG00000070018, ENSG00000170214, ENSG00000046653, ENSG00000131238, ENSG00000130303, ENSG00000010810, ENSG00000067182, ENSG00000165283, ENSG00000067221, ENSG00000173402, ENSG00000150093, ENSG00000105971, ENSG00000137575, ENSG00000116288, ENSG00000135218, ENSG00000033327	152	0.593325
msigdb	Yes	ACHE_SERT_Npep	E4EA_vs_E2EA	E4 down (vs E2) in EA	GOCC_RECEPTOR_COMPLEX	0.000280253	0.00846426	-1.931	-0.358034	ENSG00000163285, ENSG00000255690, ENSG00000068078, ENSG00000148053, ENSG00000170075, ENSG00000138696, ENSG00000105976, ENSG00000105855, ENSG00000082781, ENSG00000134250, ENSG00000178695, ENSG00000148400, ENSG00000146648, ENSG00000151491, ENSG00000113721, ENSG00000113594, ENSG00000132470, ENSG00000078549, ENSG00000168702, ENSG00000135424, ENSG00000155511, ENSG00000136869, ENSG00000136928, ENSG00000123384, ENSG00000164050, ENSG00000136040, ENSG00000161509, ENSG00000204580, ENSG00000172379, ENSG00000110330, ENSG00000188803, ENSG00000167601, ENSG00000183775, ENSG00000118257, ENSG00000026508, ENSG00000196576, ENSG00000149295, ENSG00000101204, ENSG00000157193, ENSG00000091409, ENSG00000167191, ENSG00000099957, ENSG00000132329, ENSG00000067182, ENSG00000196924, ENSG00000004399, ENSG00000150093, ENSG00000203618, ENSG00000138448, ENSG00000137575, ENSG00000135218, ENSG00000115232, ENSG00000131477, ENSG00000140538, ENSG00000122756, ENSG00000106991	166	0.498493
msigdb	Yes	ACHE_SERT_Npep	E4EA_vs_E2EA	E4 down (vs E2) in EA	GOCC_RIBOSOMAL_SUBUNIT	0.00185996	0.0281515	-1.76036	-0.325771	ENSG00000122406, ENSG00000008988, ENSG00000105372, ENSG00000156482, ENSG00000134419, ENSG00000120333, ENSG00000182774, ENSG00000136942, ENSG00000233927, ENSG00000149806, ENSG00000214026, ENSG00000114391, ENSG00000137154, ENSG00000143947, ENSG00000241343, ENSG00000145592, ENSG00000177954, ENSG00000177600, ENSG00000130255, ENSG00000166441, ENSG00000183617, ENSG00000063177, ENSG00000162244, ENSG00000108826, ENSG00000215301, ENSG00000185088, ENSG00000197756, ENSG00000115268, ENSG00000231500, ENSG00000182899, ENSG00000118181, ENSG00000140988, ENSG00000109475, ENSG00000198034, ENSG00000164587, ENSG00000116251, ENSG00000198918, ENSG00000172586, ENSG00000142534, ENSG00000122026, ENSG00000137818, ENSG00000148303, ENSG00000170889, ENSG00000144713, ENSG00000171858, ENSG00000037241, ENSG00000174444, ENSG00000147586, ENSG00000182154, ENSG00000186468, ENSG00000146223, ENSG00000132300, ENSG00000100316, ENSG00000108107, ENSG00000167526, ENSG00000147403, ENSG00000138326, ENSG00000131368, ENSG00000125901, ENSG00000265681, ENSG00000172809, ENSG00000136522, ENSG00000112306, ENSG00000142541, ENSG00000198755, ENSG00000055950, ENSG00000115364, ENSG00000116221, ENSG00000171863, ENSG00000105193, ENSG00000185608, ENSG00000105640, ENSG00000173141, ENSG00000166902, ENSG00000112651, ENSG00000089157, ENSG00000114686, ENSG00000125691, ENSG00000086504, ENSG00000221983, ENSG00000082515, ENSG00000143314	171	0.149865
msigdb	Yes	ACHE_SERT_Npep	E4EA_vs_E2EA	E4 down (vs E2) in EA	GOCC_SARCOLEMMA	0.000779984	0.0157526	-2.09829	-0.408755	ENSG00000171885, ENSG00000018625, ENSG00000075142, ENSG00000198838, ENSG00000162736, ENSG00000124942, ENSG00000134769, ENSG00000123096, ENSG00000182253, ENSG00000115239, ENSG00000266964, ENSG00000135046, ENSG00000101400, ENSG00000129682, ENSG00000178209, ENSG00000240583, ENSG00000162692, ENSG00000170385, ENSG00000163681, ENSG00000198947, ENSG00000152818, ENSG00000142173, ENSG00000127990, ENSG00000172270, ENSG00000142156, ENSG00000173402, ENSG00000150093, ENSG00000185043, ENSG00000105971	85	0.232415
msigdb	Yes	ACHE_SERT_Npep	E4EA_vs_E2EA	E4 down (vs E2) in EA	GOMF_AMIDE_TRANSMEMBRANE_TRANSPORTER_ACTIVITY	0.000344049	0.00958503	-2.90172	-0.702421	ENSG00000152661, ENSG00000162493, ENSG00000163406, ENSG00000188338, ENSG00000169359, ENSG00000141469, ENSG00000118855	16	0.498493
msigdb	Yes	ACHE_SERT_Npep	E4EA_vs_E2EA	E4 down (vs E2) in EA	GOMF_ANTIOXIDANT_ACTIVITY	9.93419e-06	0.000680492	-2.86723	-0.607442	ENSG00000117592, ENSG00000130203, ENSG00000244734, ENSG00000008394, ENSG00000087250, ENSG00000206172, ENSG00000121691, ENSG00000188536, ENSG00000181019, ENSG00000143198, ENSG00000109610, ENSG00000047457, ENSG00000117450, ENSG00000165672	39	0.593325
msigdb	Yes	ACHE_SERT_Npep	E4EA_vs_E2EA	E4 down (vs E2) in EA	GOMF_CELL_ADHESION_MOLECULE_BINDING	0.00183996	0.0281049	-1.56301	-0.278872	ENSG00000162407, ENSG00000117592, ENSG00000142871, ENSG00000154721, ENSG00000168385, ENSG00000105855, ENSG00000082781, ENSG00000124942, ENSG00000104067, ENSG00000204389, ENSG00000137942, ENSG00000107562, ENSG00000041982, ENSG00000146648, ENSG00000077942, ENSG00000117519, ENSG00000132470, ENSG00000092820, ENSG00000119139, ENSG00000110651, ENSG00000198053, ENSG00000135424, ENSG00000133961, ENSG00000154229, ENSG00000113578, ENSG00000135046, ENSG00000138413, ENSG00000172725, ENSG00000163110, ENSG00000136754, ENSG00000178209, ENSG00000196090, ENSG00000162692, ENSG00000131095, ENSG00000138685, ENSG00000106278, ENSG00000114391, ENSG00000175792, ENSG00000213853, ENSG00000073712, ENSG00000169862, ENSG00000152818, ENSG00000129116, ENSG00000175216, ENSG00000044115, ENSG00000117450, ENSG00000141985, ENSG00000136830, ENSG00000109472, ENSG00000213719, ENSG00000099942, ENSG00000105939, ENSG00000110047, ENSG00000144619, ENSG00000153317, ENSG00000130396, ENSG00000118523, ENSG00000091409, ENSG00000197157, ENSG00000162244, ENSG00000172270, ENSG00000136068, ENSG00000215301, ENSG00000196924, ENSG00000120802, ENSG00000142186, ENSG00000065243, ENSG00000175220, ENSG00000127603, ENSG00000106823, ENSG00000082805, ENSG00000097033, ENSG00000168743, ENSG00000150093, ENSG00000180104, ENSG00000140988, ENSG00000142864, ENSG00000138448, ENSG00000137575, ENSG00000134982, ENSG00000116288, ENSG00000109475, ENSG00000145526, ENSG00000105894, ENSG00000115232, ENSG00000172037, ENSG00000134115, ENSG00000173992, ENSG00000138430, ENSG00000006210, ENSG00000082153, ENSG00000151239, ENSG00000090273, ENSG00000101542, ENSG00000099889, ENSG00000160255, ENSG00000148303, ENSG00000133030, ENSG00000158195, ENSG00000115306, ENSG00000179295, ENSG00000108953, ENSG00000124164, ENSG00000247596, ENSG00000114948, ENSG00000128050, ENSG00000066032, ENSG00000021645, ENSG00000110400, ENSG00000176749, ENSG00000158092	366	0.150683
msigdb	Yes	ACHE_SERT_Npep	E4EA_vs_E2EA	E4 down (vs E2) in EA	GOMF_COLLAGEN_BINDING	6.3736e-05	0.00279534	-2.78378	-0.608003	ENSG00000113140, ENSG00000152583, ENSG00000106624, ENSG00000169604, ENSG00000011028, ENSG00000204580, ENSG00000173918, ENSG00000142173, ENSG00000100399, ENSG00000026508, ENSG00000142156, ENSG00000106823, ENSG00000150093	31	0.538434
msigdb	Yes	ACHE_SERT_Npep	E4EA_vs_E2EA	E4 down (vs E2) in EA	GOMF_DNA_BINDING_TRANSCRIPTION_ACTIVATOR_ACTIVITY	0.00333993	0.0421626	-1.79606	-0.338197	ENSG00000111783, ENSG00000125398, ENSG00000113580, ENSG00000136826, ENSG00000134250, ENSG00000162599, ENSG00000148400, ENSG00000087903, ENSG00000177606, ENSG00000064490, ENSG00000196628, ENSG00000177551, ENSG00000168610, ENSG00000072310, ENSG00000181449, ENSG00000163497, ENSG00000172379, ENSG00000186951, ENSG00000118260, ENSG00000165462, ENSG00000140262, ENSG00000006468, ENSG00000116044, ENSG00000178573, ENSG00000121864, ENSG00000203883, ENSG00000147862, ENSG00000153560, ENSG00000214717, ENSG00000197063, ENSG00000170345, ENSG00000166454, ENSG00000165821, ENSG00000005889, ENSG00000185630, ENSG00000173039, ENSG00000100644, ENSG00000177508, ENSG00000123358, ENSG00000177463, ENSG00000134852, ENSG00000102908, ENSG00000130522, ENSG00000170365, ENSG00000136451, ENSG00000198146, ENSG00000163909, ENSG00000096401	132	0.11162
msigdb	Yes	ACHE_SERT_Npep	E4EA_vs_E2EA	E4 down (vs E2) in EA	GOMF_DNA_BINDING_TRANSCRIPTION_FACTOR_ACTIVITY	0.000379992	0.0100592	-1.67815	-0.301134	ENSG00000114315, ENSG00000127528, ENSG00000106624, ENSG00000111783, ENSG00000125398, ENSG00000182568, ENSG00000113580, ENSG00000136826, ENSG00000197921, ENSG00000134250, ENSG00000162599, ENSG00000148400, ENSG00000087903, ENSG00000177606, ENSG00000187079, ENSG00000064490, ENSG00000101190, ENSG00000113658, ENSG00000182463, ENSG00000196628, ENSG00000177551, ENSG00000168610, ENSG00000165156, ENSG00000080298, ENSG00000175745, ENSG00000072310, ENSG00000181449, ENSG00000163497, ENSG00000109787, ENSG00000172379, ENSG00000186951, ENSG00000118260, ENSG00000095794, ENSG00000163848, ENSG00000065320, ENSG00000165462, ENSG00000125520, ENSG00000140262, ENSG00000104447, ENSG00000006468, ENSG00000124440, ENSG00000116044, ENSG00000147488, ENSG00000178573, ENSG00000147180, ENSG00000112561, ENSG00000126733, ENSG00000164684, ENSG00000121864, ENSG00000203883, ENSG00000147862, ENSG00000153560, ENSG00000103449, ENSG00000198914, ENSG00000186020, ENSG00000214717, ENSG00000198105, ENSG00000177853, ENSG00000137871, ENSG00000197063, ENSG00000169740, ENSG00000188290, ENSG00000089335, ENSG00000170345, ENSG00000166454, ENSG00000165821, ENSG00000005889, ENSG00000136603, ENSG00000185630, ENSG00000173039, ENSG00000102984, ENSG00000101126, ENSG00000186350, ENSG00000140526, ENSG00000276644, ENSG00000151322, ENSG00000171540, ENSG00000100644, ENSG00000008441, ENSG00000179195, ENSG00000074657, ENSG00000177508, ENSG00000169155, ENSG00000102974, ENSG00000123358, ENSG00000179965, ENSG00000084093, ENSG00000177463, ENSG00000198740, ENSG00000114861, ENSG00000177888, ENSG00000109381, ENSG00000148411, ENSG00000167685, ENSG00000134852, ENSG00000102908, ENSG00000167766, ENSG00000123095, ENSG00000130522, ENSG00000170365, ENSG00000136451, ENSG00000053254, ENSG00000144485, ENSG00000172888, ENSG00000198146, ENSG00000126368, ENSG00000164683, ENSG00000163909, ENSG00000134107, ENSG00000096401, ENSG00000126705	316	0.335317
msigdb	Yes	ACHE_SERT_Npep	E4EA_vs_E2EA	E4 down (vs E2) in EA	GOMF_EXTRACELLULAR_MATRIX_STRUCTURAL_CONSTITUENT	2.11526e-06	0.000196571	-2.88777	-0.606245	ENSG00000113140, ENSG00000115380, ENSG00000011201, ENSG00000142871, ENSG00000106624, ENSG00000101955, ENSG00000041982, ENSG00000077942, ENSG00000196739, ENSG00000038427, ENSG00000262655, ENSG00000114270, ENSG00000111341, ENSG00000133048, ENSG00000132561, ENSG00000142173, ENSG00000100399, ENSG00000186340, ENSG00000164692, ENSG00000142156, ENSG00000168743, ENSG00000163703, ENSG00000172037, ENSG00000188153	42	0.627257
msigdb	Yes	ACHE_SERT_Npep	E4EA_vs_E2EA	E4 down (vs E2) in EA	GOMF_FATTY_ACID_BINDING	0.00123998	0.0216531	-2.64113	-0.615506	ENSG00000147588, ENSG00000117318, ENSG00000130208, ENSG00000114115, ENSG00000116171, ENSG00000161533, ENSG00000164434, ENSG00000107317, ENSG00000166426, ENSG00000197894	20	0.183851
msigdb	Yes	ACHE_SERT_Npep	E4EA_vs_E2EA	E4 down (vs E2) in EA	GOMF_GLYCOSAMINOGLYCAN_BINDING	0.000243798	0.00755205	-2.2495	-0.441015	ENSG00000130203, ENSG00000011201, ENSG00000142871, ENSG00000108561, ENSG00000171867, ENSG00000163956, ENSG00000112715, ENSG00000185920, ENSG00000128791, ENSG00000137573, ENSG00000113578, ENSG00000038427, ENSG00000166833, ENSG00000113657, ENSG00000135919, ENSG00000138685, ENSG00000114631, ENSG00000109610, ENSG00000186340, ENSG00000118257, ENSG00000026508, ENSG00000118523, ENSG00000163430, ENSG00000162244, ENSG00000010244, ENSG00000106823, ENSG00000184613, ENSG00000105894, ENSG00000116251, ENSG00000106991	79	0.518848
msigdb	Yes	ACHE_SERT_Npep	E4EA_vs_E2EA	E4 down (vs E2) in EA	GOMF_GROWTH_FACTOR_ACTIVITY	0.00405992	0.047535	-2.21717	-0.471217	ENSG00000135744, ENSG00000115380, ENSG00000184371, ENSG00000112715, ENSG00000107562, ENSG00000170962, ENSG00000113578, ENSG00000129682, ENSG00000138685, ENSG00000164823	38	0.101177
msigdb	Yes	ACHE_SERT_Npep	E4EA_vs_E2EA	E4 down (vs E2) in EA	GOMF_GROWTH_FACTOR_BINDING	0.00117998	0.0208798	-2.17969	-0.437801	ENSG00000068078, ENSG00000148053, ENSG00000142871, ENSG00000189171, ENSG00000128791, ENSG00000146648, ENSG00000113721, ENSG00000113594, ENSG00000132470, ENSG00000166033, ENSG00000105372, ENSG00000115457, ENSG00000115461, ENSG00000118257, ENSG00000141753, ENSG00000164692, ENSG00000118523, ENSG00000091409, ENSG00000142156, ENSG00000140988, ENSG00000138448, ENSG00000137575, ENSG00000135218, ENSG00000106803, ENSG00000140538, ENSG00000106991	62	0.188511
msigdb	Yes	ACHE_SERT_Npep	E4EA_vs_E2EA	E4 down (vs E2) in EA	GOMF_GROWTH_FACTOR_RECEPTOR_BINDING	0.00335993	0.0421626	-2.14183	-0.439238	ENSG00000115380, ENSG00000162736, ENSG00000112715, ENSG00000151422, ENSG00000170962, ENSG00000113721, ENSG00000113578, ENSG00000138685, ENSG00000087077, ENSG00000166225, ENSG00000010810, ENSG00000115539, ENSG00000160293, ENSG00000137575, ENSG00000115904, ENSG00000160691, ENSG00000177885, ENSG00000166923, ENSG00000105767	51	0.111285
msigdb	Yes	ACHE_SERT_Npep	E4EA_vs_E2EA	E4 down (vs E2) in EA	GOMF_G_PROTEIN_COUPLED_RECEPTOR_ACTIVITY	0.00125997	0.0218873	-2.07348	-0.406905	ENSG00000170989, ENSG00000152990, ENSG00000136160, ENSG00000169006, ENSG00000170075, ENSG00000134817, ENSG00000115353, ENSG00000118432, ENSG00000113721, ENSG00000078549, ENSG00000136928, ENSG00000169860, ENSG00000050628, ENSG00000163870, ENSG00000177674, ENSG00000149295, ENSG00000167191, ENSG00000157219, ENSG00000170214, ENSG00000132329	78	0.182372
msigdb	Yes	ACHE_SERT_Npep	E4EA_vs_E2EA	E4 down (vs E2) in EA	GOMF_HEPARIN_BINDING	8.17848e-05	0.00333386	-2.52762	-0.517386	ENSG00000130203, ENSG00000011201, ENSG00000142871, ENSG00000163956, ENSG00000112715, ENSG00000185920, ENSG00000128791, ENSG00000113578, ENSG00000166833, ENSG00000135919, ENSG00000138685, ENSG00000109610, ENSG00000186340, ENSG00000118257, ENSG00000118523, ENSG00000163430, ENSG00000162244, ENSG00000010244, ENSG00000106823, ENSG00000184613, ENSG00000105894, ENSG00000116251	52	0.538434
msigdb	Yes	ACHE_SERT_Npep	E4EA_vs_E2EA	E4 down (vs E2) in EA	GOMF_HORMONE_BINDING	0.000819984	0.0162396	-2.45111	-0.530451	ENSG00000018625, ENSG00000165092, ENSG00000136160, ENSG00000113580, ENSG00000146648, ENSG00000118271, ENSG00000078549, ENSG00000138449, ENSG00000117298, ENSG00000103811, ENSG00000132329, ENSG00000106803, ENSG00000131477, ENSG00000160691, ENSG00000140526, ENSG00000140443	33	0.2266
msigdb	Yes	ACHE_SERT_Npep	E4EA_vs_E2EA	E4 down (vs E2) in EA	GOMF_INTEGRIN_BINDING	2.22005e-05	0.00126078	-2.40767	-0.472025	ENSG00000162407, ENSG00000142871, ENSG00000154721, ENSG00000105855, ENSG00000082781, ENSG00000107562, ENSG00000041982, ENSG00000146648, ENSG00000077942, ENSG00000132470, ENSG00000110651, ENSG00000135424, ENSG00000154229, ENSG00000113578, ENSG00000162692, ENSG00000131095, ENSG00000138685, ENSG00000106278, ENSG00000213853, ENSG00000073712, ENSG00000152818, ENSG00000118523, ENSG00000091409, ENSG00000106823, ENSG00000168743, ENSG00000150093, ENSG00000138448, ENSG00000105894, ENSG00000115232, ENSG00000172037	79	0.57561
msigdb	Yes	ACHE_SERT_Npep	E4EA_vs_E2EA	E4 down (vs E2) in EA	GOMF_MOLECULAR_FUNCTION_INHIBITOR_ACTIVITY	0.00115998	0.0206634	-1.68283	-0.305116	ENSG00000135744, ENSG00000011201, ENSG00000117318, ENSG00000148175, ENSG00000101439, ENSG00000115738, ENSG00000100234, ENSG00000125968, ENSG00000108561, ENSG00000122406, ENSG00000171867, ENSG00000171791, ENSG00000163956, ENSG00000204389, ENSG00000130208, ENSG00000172201, ENSG00000106211, ENSG00000148400, ENSG00000008988, ENSG00000136560, ENSG00000147255, ENSG00000128989, ENSG00000137642, ENSG00000160111, ENSG00000135046, ENSG00000165912, ENSG00000135919, ENSG00000217128, ENSG00000088832, ENSG00000170385, ENSG00000139921, ENSG00000054148, ENSG00000114270, ENSG00000135549, ENSG00000102580, ENSG00000145715, ENSG00000166068, ENSG00000160213, ENSG00000114166, ENSG00000145592, ENSG00000184203	250	0.190145
msigdb	Yes	ACHE_SERT_Npep	E4EA_vs_E2EA	E4 down (vs E2) in EA	GOMF_MOLECULAR_TRANSDUCER_ACTIVITY	4.81061e-07	5.81165e-05	-1.96594	-0.352647	ENSG00000115380, ENSG00000163285, ENSG00000170989, ENSG00000152990, ENSG00000136160, ENSG00000068078, ENSG00000148053, ENSG00000169006, ENSG00000170075, ENSG00000152558, ENSG00000138696, ENSG00000171444, ENSG00000105976, ENSG00000169604, ENSG00000171867, ENSG00000126016, ENSG00000117525, ENSG00000134817, ENSG00000113580, ENSG00000185920, ENSG00000158270, ENSG00000119900, ENSG00000134250, ENSG00000148400, ENSG00000115353, ENSG00000146648, ENSG00000118432, ENSG00000113721, ENSG00000113594, ENSG00000011028, ENSG00000165029, ENSG00000179344, ENSG00000078549, ENSG00000067167, ENSG00000196126, ENSG00000137642, ENSG00000155511, ENSG00000136869, ENSG00000136928, ENSG00000169860, ENSG00000123384, ENSG00000164050, ENSG00000136040, ENSG00000161509, ENSG00000204580, ENSG00000168610, ENSG00000003056, ENSG00000175745, ENSG00000182175, ENSG00000072310, ENSG00000196090, ENSG00000106278, ENSG00000124145, ENSG00000186951, ENSG00000057019, ENSG00000167601, ENSG00000159128, ENSG00000187323, ENSG00000168575, ENSG00000050628, ENSG00000118257, ENSG00000103811, ENSG00000163870, ENSG00000026508, ENSG00000196576, ENSG00000177674, ENSG00000149295, ENSG00000101204, ENSG00000157193, ENSG00000167191, ENSG00000070018, ENSG00000157219, ENSG00000099957, ENSG00000170214, ENSG00000132329, ENSG00000008710, ENSG00000067182, ENSG00000004399	318	0.659444
msigdb	Yes	ACHE_SERT_Npep	E4EA_vs_E2EA	E4 down (vs E2) in EA	GOMF_NEUTRAL_L_AMINO_ACID_TRANSMEMBRANE_TRANSPORTER_ACTIVITY	0.00243995	0.0339524	-2.46565	-0.558166	ENSG00000151012, ENSG00000079215, ENSG00000110436, ENSG00000188338, ENSG00000144659, ENSG00000130876, ENSG00000115902	24	0.130724
msigdb	Yes	ACHE_SERT_Npep	E4EA_vs_E2EA	E4 down (vs E2) in EA	GOMF_ORGANIC_ACID_BINDING	0.00229995	0.0326539	-2.02598	-0.399297	ENSG00000079215, ENSG00000244734, ENSG00000147588, ENSG00000117318, ENSG00000130208, ENSG00000003137, ENSG00000114115, ENSG00000206172, ENSG00000148672, ENSG00000188536, ENSG00000024048, ENSG00000116171, ENSG00000083444, ENSG00000149212, ENSG00000161533, ENSG00000164434, ENSG00000107317, ENSG00000166426, ENSG00000197894, ENSG00000274070, ENSG00000122884, ENSG00000178467	75	0.134671
msigdb	Yes	ACHE_SERT_Npep	E4EA_vs_E2EA	E4 down (vs E2) in EA	GOMF_OXIDOREDUCTASE_ACTIVITY_ACTING_ON_PEROXIDE_AS_ACCEPTOR	9.64494e-05	0.00380331	-2.80875	-0.628368	ENSG00000117592, ENSG00000244734, ENSG00000008394, ENSG00000206172, ENSG00000121691, ENSG00000188536, ENSG00000149212, ENSG00000143198, ENSG00000047457, ENSG00000117450, ENSG00000165672	26	0.538434
msigdb	Yes	ACHE_SERT_Npep	E4EA_vs_E2EA	E4 down (vs E2) in EA	GOMF_OXIDOREDUCTASE_ACTIVITY_ACTING_ON_THE_ALDEHYDE_OR_OXO_GROUP_OF_DONORS	0.00327993	0.0416304	-2.36765	-0.524385	ENSG00000165092, ENSG00000111275, ENSG00000159423, ENSG00000164904, ENSG00000083123, ENSG00000119711, ENSG00000143149, ENSG00000059573, ENSG00000144908, ENSG00000197894, ENSG00000112294, ENSG00000131828	28	0.112643
msigdb	Yes	ACHE_SERT_Npep	E4EA_vs_E2EA	E4 down (vs E2) in EA	GOMF_PEPTIDE_RECEPTOR_ACTIVITY	0.00435991	0.0497329	-2.33154	-0.51885	ENSG00000136160, ENSG00000169006, ENSG00000170075, ENSG00000134817, ENSG00000119900, ENSG00000115353, ENSG00000078549, ENSG00000177674, ENSG00000132329, ENSG00000132376, ENSG00000131477	27	0.0976108
msigdb	Yes	ACHE_SERT_Npep	E4EA_vs_E2EA	E4 down (vs E2) in EA	GOMF_STRUCTURAL_CONSTITUENT_OF_RIBOSOME	0.000141705	0.00503507	-2.02682	-0.378162	ENSG00000122406, ENSG00000008988, ENSG00000105372, ENSG00000156482, ENSG00000134419, ENSG00000120333, ENSG00000182774, ENSG00000136942, ENSG00000233927, ENSG00000149806, ENSG00000214026, ENSG00000114391, ENSG00000137154, ENSG00000143947, ENSG00000241343, ENSG00000267855, ENSG00000145592, ENSG00000177954, ENSG00000177600, ENSG00000130255, ENSG00000166441, ENSG00000183617, ENSG00000063177, ENSG00000162244, ENSG00000108826, ENSG00000185088, ENSG00000197756, ENSG00000115268, ENSG00000231500, ENSG00000182899, ENSG00000118181, ENSG00000140988, ENSG00000109475, ENSG00000198034, ENSG00000164587, ENSG00000116251, ENSG00000198918, ENSG00000142534, ENSG00000122026, ENSG00000137818, ENSG00000148303, ENSG00000170889, ENSG00000144713, ENSG00000171858, ENSG00000037241, ENSG00000174444, ENSG00000182154, ENSG00000186468, ENSG00000146223, ENSG00000100316, ENSG00000108107, ENSG00000167526, ENSG00000147403, ENSG00000138326, ENSG00000131368, ENSG00000265681, ENSG00000172809, ENSG00000136522, ENSG00000112306, ENSG00000142541, ENSG00000198755, ENSG00000055950, ENSG00000115364, ENSG00000116221, ENSG00000171863, ENSG00000105193, ENSG00000105640, ENSG00000173141, ENSG00000166902, ENSG00000112651, ENSG00000089157, ENSG00000114686, ENSG00000125691, ENSG00000086504, ENSG00000221983, ENSG00000082515, ENSG00000143314	150	0.518848
msigdb	Yes	ACHE_SERT_Npep	E4EA_vs_E2EA	E4 down (vs E2) in EA	GOMF_STRUCTURAL_MOLECULE_ACTIVITY	0.000211989	0.00678826	-1.6558	-0.295683	ENSG00000113140, ENSG00000115380, ENSG00000130203, ENSG00000011201, ENSG00000142871, ENSG00000134873, ENSG00000148700, ENSG00000106624, ENSG00000026025, ENSG00000101955, ENSG00000122406, ENSG00000196091, ENSG00000124942, ENSG00000041982, ENSG00000078114, ENSG00000175183, ENSG00000196313, ENSG00000133392, ENSG00000077942, ENSG00000008988, ENSG00000182253, ENSG00000105372, ENSG00000156482, ENSG00000196739, ENSG00000196126, ENSG00000163041, ENSG00000134419, ENSG00000038427, ENSG00000120333, ENSG00000182774, ENSG00000136942, ENSG00000101400, ENSG00000262655, ENSG00000233927, ENSG00000137497, ENSG00000178209, ENSG00000149806, ENSG00000131095, ENSG00000214026, ENSG00000114391, ENSG00000137154, ENSG00000197061, ENSG00000147676, ENSG00000143947, ENSG00000114270, ENSG00000241343, ENSG00000111341, ENSG00000198947, ENSG00000133048, ENSG00000267855, ENSG00000132561, ENSG00000142173, ENSG00000044115, ENSG00000145592, ENSG00000100399, ENSG00000177954, ENSG00000272391, ENSG00000186340, ENSG00000070371, ENSG00000101335, ENSG00000130429, ENSG00000177600, ENSG00000164692, ENSG00000130255, ENSG00000166441, ENSG00000183617, ENSG00000160789, ENSG00000063177, ENSG00000162244, ENSG00000148798, ENSG00000108826, ENSG00000198363, ENSG00000046653, ENSG00000185088, ENSG00000197756, ENSG00000184432, ENSG00000115268, ENSG00000142156, ENSG00000231500, ENSG00000127603, ENSG00000182899, ENSG00000082805, ENSG00000118181, ENSG00000204590, ENSG00000168743, ENSG00000173402, ENSG00000058453, ENSG00000140988, ENSG00000117305, ENSG00000163703, ENSG00000109475, ENSG00000172037, ENSG00000198034, ENSG00000164587, ENSG00000116251, ENSG00000198918, ENSG00000188153	358	0.518848
msigdb	Yes	ACHE_SERT_Npep	E4EA_vs_E2EA	E4 down (vs E2) in EA	GOMF_SULFUR_COMPOUND_BINDING	0.000114498	0.00434733	-2.21611	-0.426254	ENSG00000130203, ENSG00000011201, ENSG00000142871, ENSG00000172987, ENSG00000176244, ENSG00000163956, ENSG00000112715, ENSG00000185920, ENSG00000128791, ENSG00000155368, ENSG00000113578, ENSG00000123384, ENSG00000084754, ENSG00000166833, ENSG00000113657, ENSG00000116171, ENSG00000135919, ENSG00000138685, ENSG00000072778, ENSG00000109610, ENSG00000100983, ENSG00000186340, ENSG00000118257, ENSG00000134202, ENSG00000118523, ENSG00000163430, ENSG00000162244, ENSG00000010244, ENSG00000106823, ENSG00000107897, ENSG00000110066, ENSG00000184613, ENSG00000105894, ENSG00000116251, ENSG00000249853	98	0.538434
msigdb	Yes	ACHE_SERT_Npep	E4EA_vs_E2EA	E4 down (vs E2) in EA	GOMF_SULFUR_COMPOUND_TRANSMEMBRANE_TRANSPORTER_ACTIVITY	0.000639987	0.0140808	-2.73015	-0.63625	ENSG00000151012, ENSG00000152661, ENSG00000110436, ENSG00000132164, ENSG00000169359, ENSG00000115902	20	0.256959
msigdb	Yes	ACHE_SERT_Npep	E4EA_vs_E2EA	E4 down (vs E2) in EA	GOMF_TRANSCRIPTION_REGULATOR_INHIBITOR_ACTIVITY	1.0351e-05	0.000698246	-3.19762	-0.774049	ENSG00000117318, ENSG00000115738, ENSG00000125968, ENSG00000204389, ENSG00000172201	16	0.593325
msigdb	Yes	ACHE_SERT_Npep	E4EA_vs_E2EA	E4 down (vs E2) in EA	GOTZMANN_EPITHELIAL_TO_MESENCHYMAL_TRANSITION_UP	0.000243798	0.00755205	-2.58743	-0.55347	ENSG00000107796, ENSG00000100234, ENSG00000184371, ENSG00000041982, ENSG00000177606, ENSG00000175745, ENSG00000120885, ENSG00000065154, ENSG00000115758, ENSG00000118523, ENSG00000107186, ENSG00000150093, ENSG00000005889, ENSG00000102265, ENSG00000163453	36	0.518848
msigdb	Yes	ACHE_SERT_Npep	E4EA_vs_E2EA	E4 down (vs E2) in EA	GOZGIT_ESR1_TARGETS_DN	0.00343993	0.0425239	-1.50604	-0.268042	ENSG00000115380, ENSG00000110436, ENSG00000140022, ENSG00000183255, ENSG00000116729, ENSG00000125398, ENSG00000138696, ENSG00000105855, ENSG00000134769, ENSG00000052126, ENSG00000107562, ENSG00000078114, ENSG00000162433, ENSG00000137573, ENSG00000177606, ENSG00000115109, ENSG00000162496, ENSG00000135063, ENSG00000197956, ENSG00000179344, ENSG00000136026, ENSG00000077585, ENSG00000277443, ENSG00000196126, ENSG00000127241, ENSG00000115461, ENSG00000154229, ENSG00000164125, ENSG00000154380, ENSG00000172292, ENSG00000196628, ENSG00000156103, ENSG00000164237, ENSG00000163110, ENSG00000129682, ENSG00000119938, ENSG00000181449, ENSG00000120885, ENSG00000002586, ENSG00000149212, ENSG00000125148, ENSG00000163629, ENSG00000134986, ENSG00000083857, ENSG00000169862, ENSG00000135549, ENSG00000152818, ENSG00000095794, ENSG00000187068, ENSG00000119655, ENSG00000165169, ENSG00000132849, ENSG00000152767, ENSG00000047457, ENSG00000099256, ENSG00000109472, ENSG00000121064, ENSG00000137502, ENSG00000141753, ENSG00000172403, ENSG00000026508, ENSG00000172461, ENSG00000104447, ENSG00000119917, ENSG00000099204, ENSG00000153317, ENSG00000183044, ENSG00000091409, ENSG00000160789, ENSG00000107186, ENSG00000116350, ENSG00000178573, ENSG00000175662, ENSG00000120675, ENSG00000117280, ENSG00000164292, ENSG00000229807, ENSG00000021300, ENSG00000184867, ENSG00000136144, ENSG00000127603, ENSG00000130558, ENSG00000168743, ENSG00000105971, ENSG00000112992, ENSG00000184613, ENSG00000188153, ENSG00000141258, ENSG00000112186, ENSG00000101577, ENSG00000249853, ENSG00000188290, ENSG00000196781, ENSG00000163596, ENSG00000169251, ENSG00000120262, ENSG00000240891, ENSG00000175155, ENSG00000104427, ENSG00000115963, ENSG00000170873, ENSG00000140526, ENSG00000071242, ENSG00000102265, ENSG00000276644, ENSG00000107518, ENSG00000149657, ENSG00000165566, ENSG00000108828, ENSG00000140443, ENSG00000151322	391	0.109975
msigdb	Yes	ACHE_SERT_Npep	E4EA_vs_E2EA	E4 down (vs E2) in EA	GRUETZMANN_PANCREATIC_CANCER_UP	0.00117998	0.0208798	-1.72438	-0.314244	ENSG00000113140, ENSG00000197943, ENSG00000079215, ENSG00000148175, ENSG00000075142, ENSG00000100234, ENSG00000171867, ENSG00000082781, ENSG00000173905, ENSG00000130208, ENSG00000136826, ENSG00000197747, ENSG00000136560, ENSG00000151491, ENSG00000113721, ENSG00000132470, ENSG00000148672, ENSG00000188536, ENSG00000137642, ENSG00000109107, ENSG00000115461, ENSG00000135046, ENSG00000127947, ENSG00000038427, ENSG00000169410, ENSG00000113657, ENSG00000178209, ENSG00000082898, ENSG00000134986, ENSG00000127922, ENSG00000213853, ENSG00000111341, ENSG00000147400, ENSG00000203879, ENSG00000160213, ENSG00000165169, ENSG00000117450, ENSG00000182952, ENSG00000186340, ENSG00000101335, ENSG00000213719, ENSG00000160688, ENSG00000145907, ENSG00000116030, ENSG00000130303, ENSG00000010810, ENSG00000175220, ENSG00000119537, ENSG00000104368, ENSG00000168461, ENSG00000101608, ENSG00000105971, ENSG00000100934, ENSG00000122884	225	0.188511
msigdb	Yes	ACHE_SERT_Npep	E4EA_vs_E2EA	E4 down (vs E2) in EA	GU_PDEF_TARGETS_UP	0.00417992	0.048555	-2.19862	-0.465792	ENSG00000026025, ENSG00000112715, ENSG00000041982, ENSG00000169439, ENSG00000154229, ENSG00000196628, ENSG00000142173, ENSG00000118523, ENSG00000091409, ENSG00000142156, ENSG00000145526, ENSG00000172037, ENSG00000188153, ENSG00000050165, ENSG00000100644	39	0.0997043
msigdb	Yes	ACHE_SERT_Npep	E4EA_vs_E2EA	E4 down (vs E2) in EA	HAY_BONE_MARROW_NAIVE_T_CELL	0.00283994	0.0377023	-1.63317	-0.296592	ENSG00000127528, ENSG00000152518, ENSG00000148700, ENSG00000152558, ENSG00000122406, ENSG00000171791, ENSG00000182568, ENSG00000112309, ENSG00000163346, ENSG00000188243, ENSG00000008988, ENSG00000105372, ENSG00000071073, ENSG00000111913, ENSG00000156482, ENSG00000154229, ENSG00000134419, ENSG00000182463, ENSG00000182774, ENSG00000168610, ENSG00000172725, ENSG00000136942, ENSG00000233927, ENSG00000149806, ENSG00000114391, ENSG00000137154, ENSG00000143947, ENSG00000076641, ENSG00000241343, ENSG00000112511, ENSG00000095794, ENSG00000145592, ENSG00000165169, ENSG00000184203, ENSG00000132849, ENSG00000177954, ENSG00000177600, ENSG00000136819, ENSG00000130255, ENSG00000166441, ENSG00000105939, ENSG00000269893, ENSG00000099204, ENSG00000100003, ENSG00000154310, ENSG00000063177, ENSG00000162244, ENSG00000102109, ENSG00000156508, ENSG00000021300, ENSG00000115268, ENSG00000231500, ENSG00000182899, ENSG00000118181, ENSG00000101109, ENSG00000140988, ENSG00000113811, ENSG00000184613, ENSG00000109475, ENSG00000198034, ENSG00000164587, ENSG00000116251, ENSG00000198918, ENSG00000133112, ENSG00000103479	242	0.12111
msigdb	Yes	ACHE_SERT_Npep	E4EA_vs_E2EA	E4 down (vs E2) in EA	HAY_BONE_MARROW_STROMAL	4.79759e-24	9.10789e-21	-2.81634	-0.50307	ENSG00000135744, ENSG00000162407, ENSG00000115380, ENSG00000152661, ENSG00000079215, ENSG00000130203, ENSG00000136160, ENSG00000068078, ENSG00000117318, ENSG00000152583, ENSG00000168077, ENSG00000148053, ENSG00000137693, ENSG00000142871, ENSG00000114315, ENSG00000114698, ENSG00000162512, ENSG00000125398, ENSG00000100234, ENSG00000171444, ENSG00000089472, ENSG00000101955, ENSG00000184371, ENSG00000169604, ENSG00000082781, ENSG00000169715, ENSG00000146122, ENSG00000205364, ENSG00000189171, ENSG00000104067, ENSG00000134817, ENSG00000172201, ENSG00000052126, ENSG00000107562, ENSG00000179604, ENSG00000041982, ENSG00000114115, ENSG00000141639, ENSG00000147027, ENSG00000123096, ENSG00000071967, ENSG00000176046, ENSG00000137573, ENSG00000115353, ENSG00000146648, ENSG00000077942, ENSG00000163879, ENSG00000129946, ENSG00000177606, ENSG00000117519, ENSG00000151491, ENSG00000187079, ENSG00000113721, ENSG00000113594, ENSG00000166033, ENSG00000110651, ENSG00000011028, ENSG00000176971, ENSG00000183722, ENSG00000182326, ENSG00000277443, ENSG00000115457, ENSG00000115461, ENSG00000113578, ENSG00000136205, ENSG00000162944, ENSG00000166833, ENSG00000154380, ENSG00000165323, ENSG00000113657, ENSG00000188643, ENSG00000132481, ENSG00000173918, ENSG00000131435, ENSG00000119938, ENSG00000175745, ENSG00000046889, ENSG00000213625, ENSG00000162692, ENSG00000129151, ENSG00000125148, ENSG00000163629, ENSG00000213853, ENSG00000083857, ENSG00000114270, ENSG00000073712, ENSG00000111341, ENSG00000198947, ENSG00000129116, ENSG00000142173, ENSG00000198832, ENSG00000132970, ENSG00000130876, ENSG00000169504, ENSG00000148671, ENSG00000109610, ENSG00000159403, ENSG00000145555, ENSG00000152767, ENSG00000162998, ENSG00000047457, ENSG00000153902, ENSG00000121898, ENSG00000186340, ENSG00000118257, ENSG00000018408, ENSG00000141753, ENSG00000164692, ENSG00000145824, ENSG00000172403, ENSG00000134531, ENSG00000107317, ENSG00000166426, ENSG00000118523, ENSG00000167191, ENSG00000163430, ENSG00000160789, ENSG00000127990, ENSG00000061676, ENSG00000046653, ENSG00000144868, ENSG00000147862, ENSG00000067182, ENSG00000184867, ENSG00000142156, ENSG00000148926, ENSG00000106823, ENSG00000151474, ENSG00000172380, ENSG00000157103, ENSG00000168743, ENSG00000022267, ENSG00000101134, ENSG00000119147, ENSG00000105971, ENSG00000158966, ENSG00000138448, ENSG00000149591, ENSG00000178053, ENSG00000105894, ENSG00000172037, ENSG00000131477	354	1.27091
msigdb	Yes	ACHE_SERT_Npep	E4EA_vs_E2EA	E4 down (vs E2) in EA	HELLER_HDAC_TARGETS_SILENCED_BY_METHYLATION_DN	0.000125834	0.00460665	-2.04805	-0.383616	ENSG00000151012, ENSG00000152661, ENSG00000244734, ENSG00000068078, ENSG00000135069, ENSG00000143603, ENSG00000171791, ENSG00000082781, ENSG00000112715, ENSG00000204389, ENSG00000113580, ENSG00000106211, ENSG00000162909, ENSG00000137573, ENSG00000166340, ENSG00000105323, ENSG00000136205, ENSG00000108175, ENSG00000196628, ENSG00000154217, ENSG00000115541, ENSG00000172340, ENSG00000158321, ENSG00000152767, ENSG00000168209, ENSG00000101972, ENSG00000115902, ENSG00000157193, ENSG00000178573, ENSG00000120675, ENSG00000008710, ENSG00000137871, ENSG00000132128, ENSG00000148634, ENSG00000197063, ENSG00000143870, ENSG00000115232, ENSG00000118363, ENSG00000204388	141	0.518848
msigdb	Yes	ACHE_SERT_Npep	E4EA_vs_E2EA	E4 down (vs E2) in EA	HELLER_HDAC_TARGETS_SILENCED_BY_METHYLATION_UP	0.00377992	0.0453352	-1.58452	-0.286616	ENSG00000130203, ENSG00000068078, ENSG00000137198, ENSG00000114315, ENSG00000127528, ENSG00000115738, ENSG00000111275, ENSG00000100234, ENSG00000170525, ENSG00000125968, ENSG00000105976, ENSG00000103740, ENSG00000159423, ENSG00000169715, ENSG00000204389, ENSG00000003137, ENSG00000151422, ENSG00000147027, ENSG00000206172, ENSG00000171148, ENSG00000178695, ENSG00000175183, ENSG00000087086, ENSG00000136842, ENSG00000008988, ENSG00000092531, ENSG00000095637, ENSG00000113594, ENSG00000188536, ENSG00000182326, ENSG00000196126, ENSG00000109107, ENSG00000135424, ENSG00000147231, ENSG00000154380, ENSG00000168610, ENSG00000116171, ENSG00000135919, ENSG00000163110, ENSG00000178209, ENSG00000125148, ENSG00000124145, ENSG00000128311, ENSG00000087077, ENSG00000143198, ENSG00000142173, ENSG00000065154, ENSG00000184014, ENSG00000133636, ENSG00000115758, ENSG00000087884, ENSG00000183044, ENSG00000091409, ENSG00000136068, ENSG00000114796, ENSG00000007516, ENSG00000196924, ENSG00000184867	263	0.104881
msigdb	Yes	ACHE_SERT_Npep	E4EA_vs_E2EA	E4 down (vs E2) in EA	HELLER_SILENCED_BY_METHYLATION_DN	0.00395992	0.0468597	-2.04068	-0.410559	ENSG00000151012, ENSG00000244734, ENSG00000152990, ENSG00000092621, ENSG00000135069, ENSG00000204389, ENSG00000166340, ENSG00000100979, ENSG00000105372, ENSG00000156103, ENSG00000138413, ENSG00000168209, ENSG00000115902, ENSG00000178573, ENSG00000120675, ENSG00000008710	61	0.102455
msigdb	Yes	ACHE_SERT_Npep	E4EA_vs_E2EA	E4 down (vs E2) in EA	HELLER_SILENCED_BY_METHYLATION_UP	5.36003e-05	0.00244775	-2.20412	-0.419886	ENSG00000113140, ENSG00000185432, ENSG00000130203, ENSG00000189056, ENSG00000116729, ENSG00000111275, ENSG00000125968, ENSG00000189171, ENSG00000204389, ENSG00000130208, ENSG00000136826, ENSG00000179604, ENSG00000182054, ENSG00000171148, ENSG00000178104, ENSG00000136560, ENSG00000197956, ENSG00000198053, ENSG00000179344, ENSG00000196126, ENSG00000185885, ENSG00000120885, ENSG00000162692, ENSG00000172379, ENSG00000087077, ENSG00000133048, ENSG00000181019, ENSG00000204852, ENSG00000184014, ENSG00000103811, ENSG00000141753, ENSG00000119917, ENSG00000183044, ENSG00000184602, ENSG00000046653, ENSG00000229807	112	0.557332
msigdb	Yes	ACHE_SERT_Npep	E4EA_vs_E2EA	E4 down (vs E2) in EA	HE_LIM_SUN_FETAL_LUNG_C0_ASPN_POS_CHONDROCYTE	0.000230127	0.00724683	-2.53898	-0.533021	ENSG00000115380, ENSG00000167614, ENSG00000011201, ENSG00000148053, ENSG00000125398, ENSG00000154721, ENSG00000170962, ENSG00000162493, ENSG00000176971, ENSG00000160307, ENSG00000158321, ENSG00000162998, ENSG00000186340, ENSG00000130429, ENSG00000107281	42	0.518848
msigdb	Yes	ACHE_SERT_Npep	E4EA_vs_E2EA	E4 down (vs E2) in EA	HE_LIM_SUN_FETAL_LUNG_C0_MESENCHYMAL_3_CELL	0.00149997	0.0243383	-2.01122	-0.389663	ENSG00000152661, ENSG00000011201, ENSG00000189056, ENSG00000171444, ENSG00000105855, ENSG00000126016, ENSG00000175183, ENSG00000170962, ENSG00000162496, ENSG00000162493, ENSG00000115457, ENSG00000131435, ENSG00000215386, ENSG00000114631, ENSG00000154217, ENSG00000006118, ENSG00000144619, ENSG00000166426, ENSG00000136068, ENSG00000025772, ENSG00000130303, ENSG00000229807, ENSG00000148926	90	0.16702
msigdb	Yes	ACHE_SERT_Npep	E4EA_vs_E2EA	E4 down (vs E2) in EA	HE_LIM_SUN_FETAL_LUNG_C0_MID_AIRWAY_SMC_2_CELL	0.00193996	0.0290644	-1.97616	-0.382134	ENSG00000018625, ENSG00000011201, ENSG00000172987, ENSG00000154553, ENSG00000170525, ENSG00000144749, ENSG00000163346, ENSG00000134769, ENSG00000213145, ENSG00000162433, ENSG00000133392, ENSG00000095637, ENSG00000072952, ENSG00000109107, ENSG00000173918, ENSG00000131435, ENSG00000240583, ENSG00000163681, ENSG00000198947, ENSG00000198646, ENSG00000187068, ENSG00000065320, ENSG00000186340, ENSG00000172403	92	0.14672
msigdb	Yes	ACHE_SERT_Npep	E4EA_vs_E2EA	E4 down (vs E2) in EA	HE_LIM_SUN_FETAL_LUNG_C0_MYL4_POS_SMC_CELL	0.00103998	0.0193021	-2.31087	-0.476146	ENSG00000011201, ENSG00000135069, ENSG00000144749, ENSG00000175183, ENSG00000133392, ENSG00000095637, ENSG00000166033, ENSG00000115457, ENSG00000072952, ENSG00000131435, ENSG00000215386, ENSG00000163681, ENSG00000187068, ENSG00000145824, ENSG00000172403	49	0.200928
msigdb	Yes	ACHE_SERT_Npep	E4EA_vs_E2EA	E4 down (vs E2) in EA	HE_LIM_SUN_FETAL_LUNG_C0_MYOFIBROBLAST_1_CELL	0.00010773	0.00416169	-2.71909	-0.602223	ENSG00000055208, ENSG00000169715, ENSG00000185920, ENSG00000133392, ENSG00000147255, ENSG00000166033, ENSG00000165175, ENSG00000080493, ENSG00000076641, ENSG00000145824, ENSG00000126733	28	0.538434
msigdb	Yes	ACHE_SERT_Npep	E4EA_vs_E2EA	E4 down (vs E2) in EA	HE_LIM_SUN_FETAL_LUNG_C0_RESTING_CHONDROCYTE	1.0011e-06	0.000106429	-2.92323	-0.605227	ENSG00000167614, ENSG00000068078, ENSG00000125398, ENSG00000138696, ENSG00000082781, ENSG00000146122, ENSG00000003137, ENSG00000182600, ENSG00000160678, ENSG00000178104, ENSG00000162496, ENSG00000162493, ENSG00000147408, ENSG00000176971, ENSG00000196739, ENSG00000156103, ENSG00000160307, ENSG00000003096, ENSG00000100399, ENSG00000162998	47	0.643552
msigdb	Yes	ACHE_SERT_Npep	E4EA_vs_E2EA	E4 down (vs E2) in EA	HE_LIM_SUN_FETAL_LUNG_C1_LATE_BASAL_CELL	3.50789e-05	0.00179294	-2.66128	-0.552329	ENSG00000148175, ENSG00000134873, ENSG00000127528, ENSG00000107796, ENSG00000171867, ENSG00000169715, ENSG00000117525, ENSG00000048540, ENSG00000183722, ENSG00000135046, ENSG00000038427, ENSG00000114270, ENSG00000065320, ENSG00000162998, ENSG00000164692, ENSG00000179431, ENSG00000134531, ENSG00000172380, ENSG00000022267, ENSG00000050165, ENSG00000115963, ENSG00000115665, ENSG00000102265	46	0.557332
msigdb	Yes	ACHE_SERT_Npep	E4EA_vs_E2EA	E4 down (vs E2) in EA	HE_LIM_SUN_FETAL_LUNG_C1_MID_BASAL_CELL	2.4993e-05	0.00138967	-2.4731	-0.496734	ENSG00000152583, ENSG00000169715, ENSG00000117525, ENSG00000164929, ENSG00000176046, ENSG00000132470, ENSG00000183722, ENSG00000135046, ENSG00000038427, ENSG00000113657, ENSG00000135919, ENSG00000120594, ENSG00000114270, ENSG00000168575, ENSG00000162998, ENSG00000141753, ENSG00000164692, ENSG00000145824, ENSG00000134531, ENSG00000144619, ENSG00000107281, ENSG00000161642, ENSG00000022267, ENSG00000106538, ENSG00000168309, ENSG00000050165, ENSG00000115665, ENSG00000102265, ENSG00000049540	62	0.57561
msigdb	Yes	ACHE_SERT_Npep	E4EA_vs_E2EA	E4 down (vs E2) in EA	HE_LIM_SUN_FETAL_LUNG_C1_PROXIMAL_BASAL_CELL	0.00205996	0.0302484	-2.03439	-0.398844	ENSG00000152583, ENSG00000134873, ENSG00000127528, ENSG00000171867, ENSG00000117525, ENSG00000164929, ENSG00000155324, ENSG00000176046, ENSG00000132470, ENSG00000163406, ENSG00000135046, ENSG00000038427, ENSG00000182463, ENSG00000185885, ENSG00000114270, ENSG00000142173, ENSG00000168575, ENSG00000162998, ENSG00000146733, ENSG00000141753, ENSG00000164692, ENSG00000172403, ENSG00000134531, ENSG00000172380, ENSG00000022267, ENSG00000104368, ENSG00000106538, ENSG00000168309, ENSG00000006210, ENSG00000050165, ENSG00000102265, ENSG00000049540	79	0.142353
msigdb	Yes	ACHE_SERT_Npep	E4EA_vs_E2EA	E4 down (vs E2) in EA	HE_LIM_SUN_FETAL_LUNG_C1_PROXIMAL_SECRETORY_2_CELL	5.13553e-05	0.00237791	-2.19543	-0.418516	ENSG00000138696, ENSG00000171444, ENSG00000144749, ENSG00000105976, ENSG00000169715, ENSG00000155324, ENSG00000087250, ENSG00000078114, ENSG00000071967, ENSG00000176046, ENSG00000048540, ENSG00000132470, ENSG00000183722, ENSG00000163406, ENSG00000160111, ENSG00000135046, ENSG00000038427, ENSG00000113657, ENSG00000047365, ENSG00000185885, ENSG00000156299, ENSG00000147642, ENSG00000170385, ENSG00000076641, ENSG00000158470, ENSG00000142173, ENSG00000109610, ENSG00000065320, ENSG00000127249, ENSG00000047457, ENSG00000068366, ENSG00000134531, ENSG00000105519, ENSG00000107281, ENSG00000133321, ENSG00000004399, ENSG00000168743, ENSG00000104368, ENSG00000134716, ENSG00000168785, ENSG00000006210, ENSG00000106565, ENSG00000187398, ENSG00000115963, ENSG00000186815, ENSG00000102265, ENSG00000169908, ENSG00000021645, ENSG00000002933, ENSG00000134909	111	0.557332
msigdb	Yes	ACHE_SERT_Npep	E4EA_vs_E2EA	E4 down (vs E2) in EA	HE_LIM_SUN_FETAL_LUNG_C1_PROXIMAL_SECRETORY_3_CELL	0.00149997	0.0243383	-2.05288	-0.401473	ENSG00000134873, ENSG00000105855, ENSG00000126016, ENSG00000155324, ENSG00000168899, ENSG00000078114, ENSG00000176046, ENSG00000132470, ENSG00000163406, ENSG00000160111, ENSG00000135046, ENSG00000038427, ENSG00000182463, ENSG00000047365, ENSG00000185885, ENSG00000072310, ENSG00000109610, ENSG00000127249, ENSG00000141753, ENSG00000105519, ENSG00000107281, ENSG00000133321	81	0.16702
msigdb	Yes	ACHE_SERT_Npep	E4EA_vs_E2EA	E4 down (vs E2) in EA	HE_LIM_SUN_FETAL_LUNG_C1_PROXIMAL_SECRETORY_PROGENITORS_CELL	0.000419992	0.0107126	-2.35724	-0.481421	ENSG00000138696, ENSG00000078114, ENSG00000071967, ENSG00000048540, ENSG00000132470, ENSG00000183722, ENSG00000135046, ENSG00000157502, ENSG00000038427, ENSG00000113657, ENSG00000185885, ENSG00000076641, ENSG00000142173, ENSG00000109610, ENSG00000065320, ENSG00000047457, ENSG00000134531, ENSG00000153317, ENSG00000105519, ENSG00000168743, ENSG00000104368	53	0.318541
msigdb	Yes	ACHE_SERT_Npep	E4EA_vs_E2EA	E4 down (vs E2) in EA	HE_LIM_SUN_FETAL_LUNG_C1_SMG_BASAL_CELL	0.000339993	0.00949195	-1.89327	-0.350095	ENSG00000152583, ENSG00000148053, ENSG00000148175, ENSG00000134873, ENSG00000127528, ENSG00000107796, ENSG00000106624, ENSG00000171444, ENSG00000171867, ENSG00000171791, ENSG00000169715, ENSG00000123096, ENSG00000176046, ENSG00000162433, ENSG00000137573, ENSG00000132470, ENSG00000166033, ENSG00000198053, ENSG00000183722, ENSG00000038427, ENSG00000182463, ENSG00000156103, ENSG00000135919, ENSG00000173918, ENSG00000185885, ENSG00000156299, ENSG00000120594, ENSG00000160307, ENSG00000162692, ENSG00000114270, ENSG00000003096, ENSG00000111341, ENSG00000129116, ENSG00000198832, ENSG00000065320, ENSG00000162998, ENSG00000118257, ENSG00000137502, ENSG00000164434, ENSG00000141753, ENSG00000164692, ENSG00000172403	173	0.355054
msigdb	Yes	ACHE_SERT_Npep	E4EA_vs_E2EA	E4 down (vs E2) in EA	HE_LIM_SUN_FETAL_LUNG_C1_SMG_CELL	0.000180248	0.005929	-1.75737	-0.31673	ENSG00000185432, ENSG00000167614, ENSG00000137198, ENSG00000148053, ENSG00000134873, ENSG00000103260, ENSG00000106624, ENSG00000132669, ENSG00000171444, ENSG00000144749, ENSG00000105855, ENSG00000171791, ENSG00000169715, ENSG00000117525, ENSG00000155324, ENSG00000087250, ENSG00000119900, ENSG00000078114, ENSG00000171766, ENSG00000176046, ENSG00000162433, ENSG00000129946, ENSG00000132470, ENSG00000166033, ENSG00000163406, ENSG00000111913, ENSG00000077585, ENSG00000144043, ENSG00000158186, ENSG00000135046, ENSG00000038427, ENSG00000182463, ENSG00000132481, ENSG00000160307, ENSG00000054179, ENSG00000147642, ENSG00000169359, ENSG00000154217, ENSG00000136379, ENSG00000232931, ENSG00000111341, ENSG00000129116, ENSG00000181019, ENSG00000142173, ENSG00000198832, ENSG00000114166, ENSG00000065320, ENSG00000162998, ENSG00000047457, ENSG00000161955, ENSG00000184014, ENSG00000068366, ENSG00000164434, ENSG00000141753, ENSG00000104447, ENSG00000144619, ENSG00000239306, ENSG00000105519, ENSG00000107281, ENSG00000133321, ENSG00000164187, ENSG00000095397, ENSG00000007516, ENSG00000175115, ENSG00000151474, ENSG00000168743, ENSG00000091009	284	0.518848
msigdb	Yes	ACHE_SERT_Npep	E4EA_vs_E2EA	E4 down (vs E2) in EA	HE_LIM_SUN_FETAL_LUNG_C2_APOE_POS_M2_MACROPHAGE_CELL	0.00381992	0.0456091	-1.59197	-0.288465	ENSG00000079215, ENSG00000130203, ENSG00000170989, ENSG00000148175, ENSG00000132541, ENSG00000162512, ENSG00000125968, ENSG00000178904, ENSG00000130208, ENSG00000168899, ENSG00000107562, ENSG00000176046, ENSG00000169439, ENSG00000099949, ENSG00000077585, ENSG00000136205, ENSG00000075420, ENSG00000074416, ENSG00000129353, ENSG00000177728, ENSG00000132481, ENSG00000111802, ENSG00000072310, ENSG00000178209, ENSG00000162692, ENSG00000151348, ENSG00000147324, ENSG00000146535, ENSG00000100319, ENSG00000129116, ENSG00000152767, ENSG00000204852, ENSG00000161533, ENSG00000136830, ENSG00000118257, ENSG00000112304, ENSG00000134531, ENSG00000119917, ENSG00000105612, ENSG00000133597, ENSG00000243335, ENSG00000160789, ENSG00000107281, ENSG00000064652, ENSG00000120306, ENSG00000196663, ENSG00000103253, ENSG00000257093, ENSG00000107897, ENSG00000185909, ENSG00000134049, ENSG00000163818, ENSG00000103066, ENSG00000116786, ENSG00000106565, ENSG00000108439, ENSG00000151239, ENSG00000137831, ENSG00000087076, ENSG00000116285, ENSG00000160271, ENSG00000156113, ENSG00000122971, ENSG00000108828, ENSG00000108960, ENSG00000135929, ENSG00000159200, ENSG00000136044, ENSG00000002933, ENSG00000111961, ENSG00000079819, ENSG00000122378, ENSG00000166886, ENSG00000138660, ENSG00000140848, ENSG00000119231, ENSG00000183696, ENSG00000161091	253	0.104327
msigdb	Yes	ACHE_SERT_Npep	E4EA_vs_E2EA	E4 down (vs E2) in EA	HE_LIM_SUN_FETAL_LUNG_C3_ARTERIAL_ENDOTHELIAL_CELL	0.000105474	0.00408642	-2.0299	-0.380452	ENSG00000197943, ENSG00000136160, ENSG00000068078, ENSG00000115738, ENSG00000146409, ENSG00000143603, ENSG00000171444, ENSG00000105976, ENSG00000173905, ENSG00000003137, ENSG00000107562, ENSG00000147027, ENSG00000213145, ENSG00000137573, ENSG00000151491, ENSG00000132470, ENSG00000178996, ENSG00000131979, ENSG00000196126, ENSG00000160111, ENSG00000156103, ENSG00000135919, ENSG00000132481, ENSG00000185885, ENSG00000054179, ENSG00000046889, ENSG00000162174, ENSG00000159842, ENSG00000152104, ENSG00000111341, ENSG00000129116, ENSG00000198832	140	0.538434
msigdb	Yes	ACHE_SERT_Npep	E4EA_vs_E2EA	E4 down (vs E2) in EA	HE_LIM_SUN_FETAL_LUNG_C3_GRIA2_POS_ARTERIAL_ENDO_CELL	0.00131997	0.0225464	-2.25468	-0.462382	ENSG00000197943, ENSG00000148053, ENSG00000171444, ENSG00000105976, ENSG00000003137, ENSG00000107562, ENSG00000151491, ENSG00000132470, ENSG00000178996, ENSG00000131979, ENSG00000135919, ENSG00000046889, ENSG00000162174, ENSG00000129116	51	0.178141
msigdb	Yes	ACHE_SERT_Npep	E4EA_vs_E2EA	E4 down (vs E2) in EA	HE_LIM_SUN_FETAL_LUNG_C3_INTERMEDIATE_LYMPHATIC_ENDO_CELL	4.2574e-07	5.33741e-05	-2.17235	-0.396881	ENSG00000185432, ENSG00000115380, ENSG00000165092, ENSG00000130203, ENSG00000136160, ENSG00000168077, ENSG00000142871, ENSG00000140022, ENSG00000189056, ENSG00000154553, ENSG00000008394, ENSG00000162512, ENSG00000143603, ENSG00000241839, ENSG00000105976, ENSG00000105855, ENSG00000158270, ENSG00000176046, ENSG00000162433, ENSG00000119280, ENSG00000170962, ENSG00000182253, ENSG00000129946, ENSG00000162493, ENSG00000135063, ENSG00000132470, ENSG00000198053, ENSG00000133065, ENSG00000115461, ENSG00000136869, ENSG00000182463, ENSG00000132481, ENSG00000131435, ENSG00000175745, ENSG00000144369, ENSG00000152104, ENSG00000087077, ENSG00000186908, ENSG00000132561, ENSG00000132970, ENSG00000148671, ENSG00000065320, ENSG00000121898, ENSG00000104177, ENSG00000133636, ENSG00000134202, ENSG00000105612, ENSG00000127990, ENSG00000134508, ENSG00000198363, ENSG00000112561, ENSG00000133321, ENSG00000161642, ENSG00000186642, ENSG00000117280, ENSG00000131981, ENSG00000185442, ENSG00000172380, ENSG00000213064, ENSG00000138448, ENSG00000188153, ENSG00000106538, ENSG00000188290, ENSG00000196781, ENSG00000171408, ENSG00000112667	213	0.674963
msigdb	Yes	ACHE_SERT_Npep	E4EA_vs_E2EA	E4 down (vs E2) in EA	HE_LIM_SUN_FETAL_LUNG_C3_LYMPHATIC_ENDOTHELIAL_CELL	0.00239995	0.0335715	-1.71628	-0.315547	ENSG00000115380, ENSG00000152661, ENSG00000255690, ENSG00000136160, ENSG00000168077, ENSG00000140022, ENSG00000189056, ENSG00000154553, ENSG00000114698, ENSG00000008394, ENSG00000162512, ENSG00000241839, ENSG00000144749, ENSG00000119471, ENSG00000158270, ENSG00000176046, ENSG00000182253, ENSG00000162493, ENSG00000135063, ENSG00000166033, ENSG00000198053, ENSG00000115461, ENSG00000182463, ENSG00000172292, ENSG00000164237, ENSG00000175745, ENSG00000120885, ENSG00000087077, ENSG00000132561, ENSG00000132970, ENSG00000148671, ENSG00000065320, ENSG00000162998, ENSG00000133636, ENSG00000105612, ENSG00000127990, ENSG00000198363, ENSG00000133321, ENSG00000186642, ENSG00000131981, ENSG00000185442, ENSG00000172380, ENSG00000168743	190	0.131816
msigdb	Yes	ACHE_SERT_Npep	E4EA_vs_E2EA	E4 down (vs E2) in EA	HE_LIM_SUN_FETAL_LUNG_C3_OMD_POS_ENDOTHELIAL_CELL	9.4976e-07	0.000102613	-2.19702	-0.405654	ENSG00000197943, ENSG00000115380, ENSG00000165092, ENSG00000011201, ENSG00000142871, ENSG00000154553, ENSG00000115738, ENSG00000171444, ENSG00000105976, ENSG00000184371, ENSG00000082781, ENSG00000173905, ENSG00000172201, ENSG00000107562, ENSG00000147027, ENSG00000071967, ENSG00000213145, ENSG00000137573, ENSG00000077942, ENSG00000170962, ENSG00000151491, ENSG00000011028, ENSG00000178996, ENSG00000182326, ENSG00000196126, ENSG00000160111, ENSG00000164125, ENSG00000243244, ENSG00000156103, ENSG00000135919, ENSG00000185885, ENSG00000160307, ENSG00000054179, ENSG00000215386, ENSG00000162692, ENSG00000159842, ENSG00000003096, ENSG00000152104, ENSG00000111341, ENSG00000132561, ENSG00000198832, ENSG00000159403, ENSG00000109472, ENSG00000121898, ENSG00000164692, ENSG00000105612, ENSG00000107317, ENSG00000118523, ENSG00000127990, ENSG00000205084	177	0.659444
msigdb	Yes	ACHE_SERT_Npep	E4EA_vs_E2EA	E4 down (vs E2) in EA	HE_LIM_SUN_FETAL_LUNG_C7_COL20A1_POS_SCHWANN_CELL	0.00047999	0.0115974	-2.58715	-0.567471	ENSG00000165092, ENSG00000101955, ENSG00000178904, ENSG00000136826, ENSG00000048540, ENSG00000135046, ENSG00000182050, ENSG00000147676, ENSG00000026508, ENSG00000106991, ENSG00000106565, ENSG00000136267, ENSG00000049540, ENSG00000008441, ENSG00000163453, ENSG00000269858, ENSG00000002933	30	0.297513
msigdb	Yes	ACHE_SERT_Npep	E4EA_vs_E2EA	E4 down (vs E2) in EA	HE_LIM_SUN_FETAL_LUNG_C7_LATE_SCHWANN_CELL	0.000252911	0.00776199	-2.47877	-0.51445	ENSG00000165092, ENSG00000105854, ENSG00000114698, ENSG00000124942, ENSG00000168899, ENSG00000071967, ENSG00000095637, ENSG00000166033, ENSG00000176971, ENSG00000054179, ENSG00000240583, ENSG00000147676, ENSG00000132561, ENSG00000101335, ENSG00000026508, ENSG00000105612, ENSG00000131981, ENSG00000106565, ENSG00000083067, ENSG00000008441, ENSG00000163453, ENSG00000002933, ENSG00000064042	46	0.498493
msigdb	Yes	ACHE_SERT_Npep	E4EA_vs_E2EA	E4 down (vs E2) in EA	HE_LIM_SUN_FETAL_LUNG_C7_MID_SCHWANN_CELL	0.000205188	0.0066344	-1.95966	-0.364562	ENSG00000018625, ENSG00000147588, ENSG00000148053, ENSG00000189056, ENSG00000185985, ENSG00000105854, ENSG00000114698, ENSG00000144749, ENSG00000105855, ENSG00000103710, ENSG00000124942, ENSG00000041982, ENSG00000123096, ENSG00000206172, ENSG00000171766, ENSG00000095637, ENSG00000069535, ENSG00000162496, ENSG00000162493, ENSG00000132470, ENSG00000188536, ENSG00000077585, ENSG00000196739, ENSG00000114790, ENSG00000136205, ENSG00000135046, ENSG00000164125, ENSG00000075420, ENSG00000120594, ENSG00000175745, ENSG00000054179, ENSG00000178209, ENSG00000240583, ENSG00000186951, ENSG00000152818, ENSG00000167601, ENSG00000132561, ENSG00000198832	157	0.518848
msigdb	Yes	ACHE_SERT_Npep	E4EA_vs_E2EA	E4 down (vs E2) in EA	HE_LIM_SUN_FETAL_LUNG_C7_PROLIFERATING_SCHWANN_CELL	1.21572e-05	0.000773	-1.76035	-0.31341	ENSG00000018625, ENSG00000147588, ENSG00000148053, ENSG00000189056, ENSG00000105854, ENSG00000114698, ENSG00000154721, ENSG00000089472, ENSG00000101955, ENSG00000144749, ENSG00000178904, ENSG00000129675, ENSG00000105855, ENSG00000198417, ENSG00000169715, ENSG00000103710, ENSG00000113645, ENSG00000172817, ENSG00000168899, ENSG00000041982, ENSG00000078114, ENSG00000123096, ENSG00000206172, ENSG00000182253, ENSG00000095637, ENSG00000069535, ENSG00000166340, ENSG00000100979, ENSG00000162496, ENSG00000132470, ENSG00000214194, ENSG00000147408, ENSG00000166033, ENSG00000165029, ENSG00000188536, ENSG00000144043, ENSG00000152078, ENSG00000135046, ENSG00000164125, ENSG00000166833, ENSG00000143393, ENSG00000165912, ENSG00000132481, ENSG00000120594, ENSG00000175745, ENSG00000182175, ENSG00000072310, ENSG00000215386, ENSG00000240583, ENSG00000159713, ENSG00000138685, ENSG00000164066, ENSG00000124145, ENSG00000147676, ENSG00000108773, ENSG00000232931, ENSG00000186951, ENSG00000112308, ENSG00000152818, ENSG00000132561, ENSG00000148671, ENSG00000159403, ENSG00000204852, ENSG00000162998, ENSG00000100106, ENSG00000101335, ENSG00000121064, ENSG00000166575, ENSG00000115902, ENSG00000119917, ENSG00000151466, ENSG00000105612, ENSG00000068885, ENSG00000103351, ENSG00000064652, ENSG00000127990, ENSG00000178573, ENSG00000099957, ENSG00000257093, ENSG00000134222, ENSG00000021300, ENSG00000131981, ENSG00000175115, ENSG00000172380, ENSG00000173402, ENSG00000185043, ENSG00000168461, ENSG00000086475, ENSG00000134049, ENSG00000166822, ENSG00000134115, ENSG00000188153, ENSG00000109586, ENSG00000140538, ENSG00000101577, ENSG00000106991, ENSG00000188290, ENSG00000186153, ENSG00000187699, ENSG00000165417, ENSG00000106565, ENSG00000169019, ENSG00000198824, ENSG00000108439, ENSG00000204482	386	0.593325
msigdb	Yes	ACHE_SERT_Npep	E4EA_vs_E2EA	E4 down (vs E2) in EA	HOEBEKE_LYMPHOID_STEM_CELL_DN	0.000379992	0.0100592	-2.24678	-0.448845	ENSG00000127528, ENSG00000108561, ENSG00000204389, ENSG00000106211, ENSG00000119139, ENSG00000197956, ENSG00000121691, ENSG00000277443, ENSG00000197006, ENSG00000135919, ENSG00000136942, ENSG00000213625, ENSG00000119711, ENSG00000137154, ENSG00000241343, ENSG00000172340, ENSG00000177954, ENSG00000196914, ENSG00000130303, ENSG00000147862, ENSG00000185088	66	0.335317
msigdb	Yes	ACHE_SERT_Npep	E4EA_vs_E2EA	E4 down (vs E2) in EA	HOELZEL_NF1_TARGETS_DN	0.00133997	0.0227419	-2.15766	-0.433377	ENSG00000145721, ENSG00000136160, ENSG00000182568, ENSG00000077942, ENSG00000115461, ENSG00000165323, ENSG00000156103, ENSG00000175745, ENSG00000134986, ENSG00000132561, ENSG00000047457, ENSG00000163430, ENSG00000120675, ENSG00000229807, ENSG00000148926, ENSG00000151474, ENSG00000168675, ENSG00000285410, ENSG00000140538, ENSG00000186153	62	0.176795
msigdb	Yes	ACHE_SERT_Npep	E4EA_vs_E2EA	E4 down (vs E2) in EA	HOLLERN_SQUAMOUS_BREAST_TUMOR	0.00311994	0.0401752	-2.31183	-0.500309	ENSG00000152661, ENSG00000117318, ENSG00000125968, ENSG00000103740, ENSG00000136826, ENSG00000177425, ENSG00000121742, ENSG00000138449, ENSG00000125148, ENSG00000182541, ENSG00000171476, ENSG00000154856	33	0.115513
msigdb	Yes	ACHE_SERT_Npep	E4EA_vs_E2EA	E4 down (vs E2) in EA	HOSHIDA_LIVER_CANCER_SUBCLASS_S3	1.02121e-05	0.000695939	-2.17981	-0.407677	ENSG00000197943, ENSG00000167315, ENSG00000165092, ENSG00000136160, ENSG00000152583, ENSG00000132541, ENSG00000111275, ENSG00000159423, ENSG00000182054, ENSG00000164904, ENSG00000146648, ENSG00000136842, ENSG00000069535, ENSG00000119139, ENSG00000110651, ENSG00000131979, ENSG00000127884, ENSG00000121691, ENSG00000182326, ENSG00000137642, ENSG00000072310, ENSG00000119711, ENSG00000072778, ENSG00000125148, ENSG00000213853, ENSG00000128311, ENSG00000173486, ENSG00000110887, ENSG00000160213, ENSG00000159403, ENSG00000047457, ENSG00000161533, ENSG00000135441, ENSG00000196914, ENSG00000100299, ENSG00000166426, ENSG00000147862, ENSG00000089057, ENSG00000134324, ENSG00000157103, ENSG00000138796, ENSG00000134716	144	0.593325
msigdb	Yes	ACHE_SERT_Npep	E4EA_vs_E2EA	E4 down (vs E2) in EA	HOUSTIS_ROS	0.00223996	0.0321109	-2.47579	-0.557214	ENSG00000117592, ENSG00000121691, ENSG00000125148, ENSG00000124145, ENSG00000100348, ENSG00000109610, ENSG00000047457, ENSG00000117450, ENSG00000165672	25	0.136474
msigdb	Yes	ACHE_SERT_Npep	E4EA_vs_E2EA	E4 down (vs E2) in EA	HP_ABNORMALITY_OF_FLUID_REGULATION	0.000159843	0.00541875	-1.68638	-0.301528	ENSG00000197943, ENSG00000079215, ENSG00000018625, ENSG00000130203, ENSG00000068078, ENSG00000189056, ENSG00000092621, ENSG00000135069, ENSG00000132669, ENSG00000108561, ENSG00000122406, ENSG00000169604, ENSG00000171791, ENSG00000146122, ENSG00000113580, ENSG00000206172, ENSG00000100030, ENSG00000171766, ENSG00000146648, ENSG00000008988, ENSG00000118271, ENSG00000257218, ENSG00000113721, ENSG00000147408, ENSG00000099949, ENSG00000105372, ENSG00000188536, ENSG00000196126, ENSG00000158186, ENSG00000164754, ENSG00000160111, ENSG00000134419, ENSG00000136869, ENSG00000183735, ENSG00000084754, ENSG00000196628, ENSG00000182774, ENSG00000168610, ENSG00000136942, ENSG00000233927, ENSG00000213853, ENSG00000122126, ENSG00000152104, ENSG00000127314, ENSG00000198947, ENSG00000139687, ENSG00000145715, ENSG00000156052, ENSG00000177954, ENSG00000172354, ENSG00000146733, ENSG00000119899, ENSG00000164692, ENSG00000115758, ENSG00000068885, ENSG00000160789, ENSG00000063177, ENSG00000136068, ENSG00000108055, ENSG00000171316, ENSG00000203883, ENSG00000126934, ENSG00000067182, ENSG00000120802, ENSG00000004399, ENSG00000206503, ENSG00000151474, ENSG00000182899, ENSG00000064601, ENSG00000104133, ENSG00000101444, ENSG00000117305, ENSG00000115904, ENSG00000119203, ENSG00000085998, ENSG00000172037, ENSG00000102030, ENSG00000124479, ENSG00000106089, ENSG00000112186, ENSG00000101577, ENSG00000128789, ENSG00000185722, ENSG00000106991, ENSG00000186153, ENSG00000185630, ENSG00000148204, ENSG00000106635, ENSG00000171298, ENSG00000164190, ENSG00000169032, ENSG00000132153, ENSG00000049540, ENSG00000115306, ENSG00000179295, ENSG00000171862, ENSG00000122550, ENSG00000147586, ENSG00000196218, ENSG00000140521, ENSG00000100485, ENSG00000143061, ENSG00000143669, ENSG00000133103, ENSG00000153201	346	0.518848
msigdb	Yes	ACHE_SERT_Npep	E4EA_vs_E2EA	E4 down (vs E2) in EA	HP_ABNORMALITY_OF_RENAL_EXCRETION	0.00103998	0.0193021	-2.68427	-0.625558	ENSG00000135744, ENSG00000134873, ENSG00000133392, ENSG00000196126, ENSG00000133065, ENSG00000177807, ENSG00000118523, ENSG00000134324, ENSG00000163818, ENSG00000185630, ENSG00000196218	20	0.200928
msigdb	Yes	ACHE_SERT_Npep	E4EA_vs_E2EA	E4 down (vs E2) in EA	HP_ABNORMALITY_OF_REPRODUCTIVE_SYSTEM_PHYSIOLOGY	0.00361993	0.0443366	-1.53264	-0.27418	ENSG00000244734, ENSG00000011201, ENSG00000068078, ENSG00000092621, ENSG00000152518, ENSG00000156042, ENSG00000125398, ENSG00000132669, ENSG00000138696, ENSG00000169604, ENSG00000166402, ENSG00000113580, ENSG00000185920, ENSG00000163879, ENSG00000118271, ENSG00000160226, ENSG00000162493, ENSG00000099949, ENSG00000179344, ENSG00000196126, ENSG00000144028, ENSG00000158186, ENSG00000164754, ENSG00000177551, ENSG00000138449, ENSG00000168610, ENSG00000116171, ENSG00000155761, ENSG00000169714, ENSG00000137497, ENSG00000181449, ENSG00000168264, ENSG00000074695, ENSG00000196189, ENSG00000054983, ENSG00000122126, ENSG00000160188, ENSG00000167601, ENSG00000166596, ENSG00000187323, ENSG00000065320, ENSG00000142599, ENSG00000165462, ENSG00000109472, ENSG00000119661, ENSG00000103811, ENSG00000032742, ENSG00000140262, ENSG00000134202, ENSG00000151466, ENSG00000118523, ENSG00000160789, ENSG00000108055, ENSG00000109501, ENSG00000171316, ENSG00000008710, ENSG00000004399, ENSG00000136144, ENSG00000124172, ENSG00000132376, ENSG00000120008, ENSG00000009413, ENSG00000203618, ENSG00000156531, ENSG00000149489, ENSG00000129003, ENSG00000112992, ENSG00000134049, ENSG00000116288, ENSG00000115904, ENSG00000085998, ENSG00000163818, ENSG00000141013, ENSG00000165802, ENSG00000124479, ENSG00000106089, ENSG00000186153, ENSG00000170345, ENSG00000102081, ENSG00000152582, ENSG00000168303, ENSG00000106635, ENSG00000129295, ENSG00000164190, ENSG00000136720, ENSG00000169032, ENSG00000004838, ENSG00000049540, ENSG00000179295, ENSG00000132612, ENSG00000127948, ENSG00000122550, ENSG00000140521, ENSG00000100485, ENSG00000164808, ENSG00000110400, ENSG00000214413, ENSG00000130363	342	0.107189
msigdb	Yes	ACHE_SERT_Npep	E4EA_vs_E2EA	E4 down (vs E2) in EA	HP_ABNORMALITY_OF_SKIN_PIGMENTATION	0.000123567	0.00458682	-1.78672	-0.324292	ENSG00000197943, ENSG00000152661, ENSG00000130203, ENSG00000244734, ENSG00000136160, ENSG00000068078, ENSG00000143603, ENSG00000169604, ENSG00000113580, ENSG00000185920, ENSG00000121742, ENSG00000100030, ENSG00000113721, ENSG00000113594, ENSG00000132470, ENSG00000099949, ENSG00000121691, ENSG00000182326, ENSG00000196126, ENSG00000158186, ENSG00000196628, ENSG00000138449, ENSG00000143569, ENSG00000178209, ENSG00000054983, ENSG00000122126, ENSG00000114270, ENSG00000132842, ENSG00000166068, ENSG00000159403, ENSG00000156052, ENSG00000142599, ENSG00000177954, ENSG00000172354, ENSG00000176915, ENSG00000119899, ENSG00000118523, ENSG00000196712, ENSG00000160789, ENSG00000166848, ENSG00000124486, ENSG00000197894, ENSG00000114796, ENSG00000203883, ENSG00000215301, ENSG00000126934, ENSG00000067182, ENSG00000196924, ENSG00000004399, ENSG00000119537, ENSG00000120008, ENSG00000185043, ENSG00000009413, ENSG00000203618, ENSG00000126012, ENSG00000135446, ENSG00000112992, ENSG00000100934, ENSG00000134982, ENSG00000116586, ENSG00000115904, ENSG00000005339, ENSG00000168303, ENSG00000099889, ENSG00000130826, ENSG00000169032, ENSG00000132153, ENSG00000156113, ENSG00000115306, ENSG00000179295, ENSG00000178691, ENSG00000171862, ENSG00000027847, ENSG00000008441	245	0.518848
msigdb	Yes	ACHE_SERT_Npep	E4EA_vs_E2EA	E4 down (vs E2) in EA	HP_ABNORMALITY_OF_THE_BREAST	0.00295994	0.0386012	-1.63236	-0.296789	ENSG00000011201, ENSG00000116729, ENSG00000135069, ENSG00000125398, ENSG00000169604, ENSG00000182054, ENSG00000008988, ENSG00000099949, ENSG00000163041, ENSG00000127241, ENSG00000158186, ENSG00000164754, ENSG00000196628, ENSG00000177551, ENSG00000177728, ENSG00000138413, ENSG00000164066, ENSG00000196189, ENSG00000129116, ENSG00000163848, ENSG00000167601, ENSG00000187323, ENSG00000157540, ENSG00000142599, ENSG00000161533, ENSG00000109472, ENSG00000172354, ENSG00000159692, ENSG00000015171, ENSG00000196712, ENSG00000160789, ENSG00000166848, ENSG00000124486, ENSG00000178573, ENSG00000108055, ENSG00000171316, ENSG00000175115, ENSG00000004399, ENSG00000120008, ENSG00000009413, ENSG00000135446, ENSG00000156531, ENSG00000047056, ENSG00000134982, ENSG00000115904, ENSG00000136319, ENSG00000165802, ENSG00000186153, ENSG00000102081, ENSG00000168303, ENSG00000198824, ENSG00000164209, ENSG00000004487, ENSG00000164190, ENSG00000173039, ENSG00000101126, ENSG00000136720, ENSG00000169032, ENSG00000115306, ENSG00000179295, ENSG00000140443, ENSG00000171862, ENSG00000008441, ENSG00000100485, ENSG00000164808, ENSG00000110400, ENSG00000198887, ENSG00000168924, ENSG00000177576, ENSG00000104320, ENSG00000198718, ENSG00000153936, ENSG00000119523, ENSG00000110514, ENSG00000075624, ENSG00000272333, ENSG00000112685, ENSG00000072501, ENSG00000111670, ENSG00000166347, ENSG00000129071, ENSG00000141736, ENSG00000158290	235	0.118614
msigdb	Yes	ACHE_SERT_Npep	E4EA_vs_E2EA	E4 down (vs E2) in EA	HP_ABNORMALITY_OF_THE_CALCANEUS	0.00225995	0.0323278	-2.51768	-0.578023	ENSG00000092621, ENSG00000106624, ENSG00000105976, ENSG00000121742, ENSG00000138029, ENSG00000084754, ENSG00000164692, ENSG00000136068, ENSG00000196924	22	0.135865
msigdb	Yes	ACHE_SERT_Npep	E4EA_vs_E2EA	E4 down (vs E2) in EA	HP_ABNORMALITY_OF_THE_ELBOW	0.000839983	0.0164639	-1.88364	-0.351261	ENSG00000152661, ENSG00000068078, ENSG00000106624, ENSG00000011405, ENSG00000125398, ENSG00000105976, ENSG00000003137, ENSG00000134250, ENSG00000100030, ENSG00000147475, ENSG00000113594, ENSG00000147408, ENSG00000099949, ENSG00000196739, ENSG00000127241, ENSG00000135424, ENSG00000164754, ENSG00000083444, ENSG00000114270, ENSG00000198947, ENSG00000142173, ENSG00000153902, ENSG00000059573, ENSG00000172354, ENSG00000144036, ENSG00000196712, ENSG00000160789, ENSG00000109572, ENSG00000136068, ENSG00000198363, ENSG00000108055, ENSG00000164187, ENSG00000126934, ENSG00000196924, ENSG00000142156, ENSG00000022267, ENSG00000120008, ENSG00000126012, ENSG00000178467, ENSG00000134982, ENSG00000115904, ENSG00000005339, ENSG00000136827, ENSG00000164209, ENSG00000164190, ENSG00000169032, ENSG00000179295, ENSG00000027847, ENSG00000127948, ENSG00000135929	151	0.223851
msigdb	Yes	ACHE_SERT_Npep	E4EA_vs_E2EA	E4 down (vs E2) in EA	HP_ABNORMALITY_OF_THE_FRONTAL_HAIRLINE	0.000859983	0.0167325	-1.89098	-0.354196	ENSG00000068078, ENSG00000011405, ENSG00000143603, ENSG00000122406, ENSG00000182568, ENSG00000134250, ENSG00000008988, ENSG00000116641, ENSG00000105372, ENSG00000163041, ENSG00000198752, ENSG00000164978, ENSG00000164754, ENSG00000134419, ENSG00000182774, ENSG00000143569, ENSG00000136942, ENSG00000233927, ENSG00000142599, ENSG00000177954, ENSG00000172354, ENSG00000159692, ENSG00000101972, ENSG00000140262, ENSG00000063177, ENSG00000109572, ENSG00000108055, ENSG00000196663, ENSG00000196924, ENSG00000175115, ENSG00000151474, ENSG00000182899, ENSG00000133884, ENSG00000139613, ENSG00000136908, ENSG00000115904, ENSG00000136319, ENSG00000103479, ENSG00000197121, ENSG00000005339, ENSG00000170345, ENSG00000004487, ENSG00000164190, ENSG00000101126, ENSG00000083067	141	0.2212
msigdb	Yes	ACHE_SERT_Npep	E4EA_vs_E2EA	E4 down (vs E2) in EA	HP_ABNORMALITY_OF_THE_MIDDLE_EAR	0.00371993	0.044981	-1.57063	-0.283318	ENSG00000197943, ENSG00000152661, ENSG00000068078, ENSG00000011405, ENSG00000125398, ENSG00000166402, ENSG00000121742, ENSG00000134250, ENSG00000100030, ENSG00000162493, ENSG00000110651, ENSG00000064490, ENSG00000196126, ENSG00000198752, ENSG00000127241, ENSG00000144028, ENSG00000164754, ENSG00000167986, ENSG00000168610, ENSG00000233927, ENSG00000168264, ENSG00000197061, ENSG00000196189, ENSG00000122126, ENSG00000160188, ENSG00000127314, ENSG00000111341, ENSG00000132842, ENSG00000166596, ENSG00000142599, ENSG00000172354, ENSG00000132507, ENSG00000119661, ENSG00000159692, ENSG00000101972, ENSG00000032742, ENSG00000164692, ENSG00000104447, ENSG00000151466, ENSG00000100564, ENSG00000196712, ENSG00000160789, ENSG00000136068, ENSG00000108055, ENSG00000171316, ENSG00000196924, ENSG00000110066, ENSG00000133884, ENSG00000203618, ENSG00000149489, ENSG00000085998, ENSG00000163818, ENSG00000141013, ENSG00000146872, ENSG00000102030, ENSG00000100726, ENSG00000005339, ENSG00000106089, ENSG00000102081, ENSG00000152582, ENSG00000106635, ENSG00000129295, ENSG00000164190, ENSG00000204394, ENSG00000099889, ENSG00000004838, ENSG00000049540, ENSG00000115306, ENSG00000072682, ENSG00000171862, ENSG00000008441, ENSG00000127948, ENSG00000122550, ENSG00000186468, ENSG00000110400, ENSG00000214413, ENSG00000130363, ENSG00000074181, ENSG00000114861, ENSG00000070010, ENSG00000159079, ENSG00000087365, ENSG00000168924, ENSG00000181555	278	0.105729
msigdb	Yes	ACHE_SERT_Npep	E4EA_vs_E2EA	E4 down (vs E2) in EA	HP_ABNORMALITY_OF_THE_PLANTAR_SKIN_OF_FOOT	0.00185996	0.0281515	-2.04769	-0.404127	ENSG00000152661, ENSG00000068078, ENSG00000143603, ENSG00000185920, ENSG00000121742, ENSG00000113721, ENSG00000132470, ENSG00000099949, ENSG00000158186, ENSG00000083444, ENSG00000178209, ENSG00000114270, ENSG00000159403, ENSG00000114796, ENSG00000203883, ENSG00000126934, ENSG00000119537, ENSG00000005339, ENSG00000130826, ENSG00000169032, ENSG00000156113, ENSG00000171862, ENSG00000027847, ENSG00000135929, ENSG00000133103, ENSG00000110400, ENSG00000140694, ENSG00000111961	74	0.149865
msigdb	Yes	ACHE_SERT_Npep	E4EA_vs_E2EA	E4 down (vs E2) in EA	HP_ABNORMALITY_OF_THE_POSTERIOR_HAIRLINE	0.00351993	0.0433516	-2.01215	-0.400018	ENSG00000106624, ENSG00000011405, ENSG00000100030, ENSG00000099949, ENSG00000163041, ENSG00000158186, ENSG00000164754, ENSG00000116406, ENSG00000233927, ENSG00000164066, ENSG00000166068, ENSG00000159692, ENSG00000196712, ENSG00000108055, ENSG00000126934, ENSG00000134982, ENSG00000115904, ENSG00000197121, ENSG00000005339, ENSG00000170345, ENSG00000164190, ENSG00000169032, ENSG00000179295, ENSG00000008441, ENSG00000100485, ENSG00000074181, ENSG00000168924, ENSG00000149541, ENSG00000110514, ENSG00000075624, ENSG00000072501	69	0.108711
msigdb	Yes	ACHE_SERT_Npep	E4EA_vs_E2EA	E4 down (vs E2) in EA	HP_ABNORMALITY_OF_THE_THENAR_EMINENCE	0.00315994	0.0405724	-2.37417	-0.52583	ENSG00000122406, ENSG00000008988, ENSG00000105372, ENSG00000134419, ENSG00000182774, ENSG00000136942, ENSG00000233927, ENSG00000139132, ENSG00000177954, ENSG00000063177, ENSG00000182899	28	0.114775
msigdb	Yes	ACHE_SERT_Npep	E4EA_vs_E2EA	E4 down (vs E2) in EA	HP_ABNORMALITY_OF_THUMB_PHALANX	0.000559989	0.0127208	-2.01725	-0.38527	ENSG00000068078, ENSG00000125398, ENSG00000143603, ENSG00000138696, ENSG00000122406, ENSG00000185920, ENSG00000008988, ENSG00000105372, ENSG00000163041, ENSG00000164754, ENSG00000134419, ENSG00000182774, ENSG00000143569, ENSG00000136942, ENSG00000233927, ENSG00000164066, ENSG00000177954, ENSG00000124486, ENSG00000063177, ENSG00000136068, ENSG00000108055, ENSG00000103449, ENSG00000196924, ENSG00000175115, ENSG00000182899, ENSG00000102030, ENSG00000005339, ENSG00000182199, ENSG00000164190, ENSG00000101126, ENSG00000083067, ENSG00000132153, ENSG00000178691, ENSG00000171862	108	0.27502
msigdb	Yes	ACHE_SERT_Npep	E4EA_vs_E2EA	E4 down (vs E2) in EA	HP_ABNORMALITY_OF_UPPER_LIMB_JOINT	0.000739985	0.0153172	-1.64963	-0.296632	ENSG00000152661, ENSG00000068078, ENSG00000092621, ENSG00000106624, ENSG00000011405, ENSG00000125398, ENSG00000138696, ENSG00000105976, ENSG00000196091, ENSG00000003137, ENSG00000106211, ENSG00000134250, ENSG00000100030, ENSG00000147475, ENSG00000077942, ENSG00000113721, ENSG00000162493, ENSG00000113594, ENSG00000147408, ENSG00000099949, ENSG00000196739, ENSG00000196126, ENSG00000127241, ENSG00000135424, ENSG00000158186, ENSG00000164754, ENSG00000138413, ENSG00000143569, ENSG00000083444, ENSG00000151348, ENSG00000122126, ENSG00000114270, ENSG00000198947, ENSG00000117298, ENSG00000158321, ENSG00000142173, ENSG00000157540, ENSG00000142599, ENSG00000153902, ENSG00000059573, ENSG00000172354, ENSG00000159692, ENSG00000099942, ENSG00000140262, ENSG00000104447, ENSG00000144036, ENSG00000090581, ENSG00000118523, ENSG00000196712, ENSG00000160789, ENSG00000109572, ENSG00000178573, ENSG00000136068, ENSG00000198363, ENSG00000108055, ENSG00000164187, ENSG00000126934, ENSG00000196924, ENSG00000142156, ENSG00000022267, ENSG00000120008, ENSG00000126012, ENSG00000143337, ENSG00000104133, ENSG00000133704, ENSG00000178467, ENSG00000134982, ENSG00000115904, ENSG00000172037, ENSG00000146872, ENSG00000102030, ENSG00000005339, ENSG00000106089, ENSG00000136827, ENSG00000164209, ENSG00000106635, ENSG00000164190, ENSG00000169032, ENSG00000104381, ENSG00000049540, ENSG00000179295, ENSG00000178691, ENSG00000171862, ENSG00000140943, ENSG00000027847, ENSG00000127948, ENSG00000135929, ENSG00000196976, ENSG00000100485, ENSG00000102974, ENSG00000145794, ENSG00000160584, ENSG00000147130, ENSG00000134569, ENSG00000174106, ENSG00000018236, ENSG00000168924, ENSG00000181555, ENSG00000100815, ENSG00000147403, ENSG00000130985, ENSG00000106003, ENSG00000117620, ENSG00000153936, ENSG00000149541, ENSG00000138036, ENSG00000272333, ENSG00000072501, ENSG00000111670	300	0.238702
msigdb	Yes	ACHE_SERT_Npep	E4EA_vs_E2EA	E4 down (vs E2) in EA	HP_ABNORMAL_AORTIC_MORPHOLOGY	0.000339993	0.00949195	-1.81029	-0.33036	ENSG00000152661, ENSG00000130203, ENSG00000107796, ENSG00000106624, ENSG00000055208, ENSG00000132669, ENSG00000122406, ENSG00000034239, ENSG00000185920, ENSG00000148400, ENSG00000100030, ENSG00000133392, ENSG00000146648, ENSG00000008988, ENSG00000162493, ENSG00000099949, ENSG00000105372, ENSG00000196126, ENSG00000158186, ENSG00000134419, ENSG00000181090, ENSG00000182774, ENSG00000136942, ENSG00000083444, ENSG00000233927, ENSG00000139324, ENSG00000159593, ENSG00000127314, ENSG00000163848, ENSG00000142599, ENSG00000177954, ENSG00000059573, ENSG00000172354, ENSG00000099942, ENSG00000101972, ENSG00000164692, ENSG00000196712, ENSG00000160789, ENSG00000063177, ENSG00000136068, ENSG00000171316, ENSG00000215301, ENSG00000008710, ENSG00000196924, ENSG00000004399, ENSG00000182899, ENSG00000203618, ENSG00000133704, ENSG00000163703, ENSG00000172922, ENSG00000136104, ENSG00000115904, ENSG00000100726, ENSG00000005339, ENSG00000106089, ENSG00000106991, ENSG00000102081, ENSG00000105568, ENSG00000106635, ENSG00000099889, ENSG00000169032, ENSG00000049540, ENSG00000115306, ENSG00000179295, ENSG00000072682, ENSG00000171862, ENSG00000100485, ENSG00000102974, ENSG00000172638, ENSG00000074181, ENSG00000070010, ENSG00000147130	219	0.355054
msigdb	Yes	ACHE_SERT_Npep	E4EA_vs_E2EA	E4 down (vs E2) in EA	HP_ABNORMAL_BLEEDING	4.57427e-05	0.00221852	-1.85326	-0.335678	ENSG00000113140, ENSG00000115380, ENSG00000130203, ENSG00000101439, ENSG00000107796, ENSG00000106624, ENSG00000154721, ENSG00000132669, ENSG00000172817, ENSG00000113580, ENSG00000162599, ENSG00000206172, ENSG00000148400, ENSG00000100030, ENSG00000138029, ENSG00000133392, ENSG00000008988, ENSG00000113721, ENSG00000132470, ENSG00000110651, ENSG00000099949, ENSG00000121691, ENSG00000188536, ENSG00000182326, ENSG00000196126, ENSG00000198752, ENSG00000158186, ENSG00000136869, ENSG00000168610, ENSG00000083444, ENSG00000137497, ENSG00000072310, ENSG00000178209, ENSG00000168264, ENSG00000074695, ENSG00000151348, ENSG00000196189, ENSG00000139324, ENSG00000132842, ENSG00000139687, ENSG00000145715, ENSG00000159403, ENSG00000168575, ENSG00000156052, ENSG00000130429, ENSG00000164692, ENSG00000196712, ENSG00000160789, ENSG00000109501, ENSG00000126934, ENSG00000067182, ENSG00000196924, ENSG00000203618, ENSG00000133704, ENSG00000134982, ENSG00000135218, ENSG00000115904, ENSG00000164976, ENSG00000172037, ENSG00000164587, ENSG00000124479, ENSG00000106991, ENSG00000115486, ENSG00000171298, ENSG00000099889, ENSG00000169032, ENSG00000049540, ENSG00000166923, ENSG00000179295, ENSG00000072682, ENSG00000171862, ENSG00000008441, ENSG00000196218, ENSG00000100485, ENSG00000102974, ENSG00000143669, ENSG00000133103, ENSG00000153201, ENSG00000198887, ENSG00000074181, ENSG00000160584, ENSG00000070010	255	0.557332
msigdb	Yes	ACHE_SERT_Npep	E4EA_vs_E2EA	E4 down (vs E2) in EA	HP_ABNORMAL_CHOROID_MORPHOLOGY	0.00337993	0.0421746	-1.92131	-0.372704	ENSG00000115380, ENSG00000130203, ENSG00000137693, ENSG00000100234, ENSG00000077942, ENSG00000187079, ENSG00000196126, ENSG00000084754, ENSG00000038427, ENSG00000181449, ENSG00000122126, ENSG00000156052, ENSG00000204852, ENSG00000142599, ENSG00000065154, ENSG00000130226, ENSG00000196712, ENSG00000107186, ENSG00000205084, ENSG00000171316, ENSG00000103449, ENSG00000206503, ENSG00000173402, ENSG00000149489, ENSG00000085998, ENSG00000102030, ENSG00000124479, ENSG00000108641	89	0.110953
msigdb	Yes	ACHE_SERT_Npep	E4EA_vs_E2EA	E4 down (vs E2) in EA	HP_ABNORMAL_CORNEAL_STROMA_MORPHOLOGY	0.00239995	0.0335715	-2.2466	-0.47024	ENSG00000130203, ENSG00000113721, ENSG00000113594, ENSG00000099949, ENSG00000165029, ENSG00000160111, ENSG00000196628, ENSG00000080493, ENSG00000072310, ENSG00000183196, ENSG00000059573, ENSG00000165672, ENSG00000090581, ENSG00000064601, ENSG00000085998, ENSG00000124479	43	0.131816
msigdb	Yes	ACHE_SERT_Npep	E4EA_vs_E2EA	E4 down (vs E2) in EA	HP_ABNORMAL_CSF_PROTEIN_CONCENTRATION	0.000164377	0.00550229	-2.68984	-0.587487	ENSG00000018625, ENSG00000171867, ENSG00000159423, ENSG00000087086, ENSG00000118271, ENSG00000179344, ENSG00000196126, ENSG00000183735, ENSG00000131095, ENSG00000054983, ENSG00000100348, ENSG00000100299	31	0.518848
msigdb	Yes	ACHE_SERT_Npep	E4EA_vs_E2EA	E4 down (vs E2) in EA	HP_ABNORMAL_ERYTHROCYTE_ADENOSINE_DEAMINASE_ACTIVITY	0.000348605	0.00967144	-2.78045	-0.633803	ENSG00000122406, ENSG00000008988, ENSG00000105372, ENSG00000134419, ENSG00000182774, ENSG00000136942, ENSG00000233927, ENSG00000177954, ENSG00000063177, ENSG00000182899	23	0.498493
msigdb	Yes	ACHE_SERT_Npep	E4EA_vs_E2EA	E4 down (vs E2) in EA	HP_ABNORMAL_ERYTHROCYTE_ENZYME_CONCENTRATION_OR_ACTIVITY	0.00375992	0.0452178	-2.25638	-0.484572	ENSG00000122406, ENSG00000008988, ENSG00000105372, ENSG00000134419, ENSG00000182774, ENSG00000136942, ENSG00000233927, ENSG00000177954, ENSG00000063177, ENSG00000106992, ENSG00000182899	35	0.105162
msigdb	Yes	ACHE_SERT_Npep	E4EA_vs_E2EA	E4 down (vs E2) in EA	HP_ABNORMAL_FETAL_MORPHOLOGY	0.00013717	0.00491336	-1.96882	-0.364455	ENSG00000068078, ENSG00000135069, ENSG00000198838, ENSG00000122406, ENSG00000034239, ENSG00000206172, ENSG00000008988, ENSG00000257218, ENSG00000147408, ENSG00000099949, ENSG00000105372, ENSG00000188536, ENSG00000198752, ENSG00000158186, ENSG00000164754, ENSG00000134419, ENSG00000084754, ENSG00000196628, ENSG00000182774, ENSG00000136942, ENSG00000233927, ENSG00000129682, ENSG00000127314, ENSG00000145715, ENSG00000119655, ENSG00000177954, ENSG00000172354, ENSG00000132507, ENSG00000101335, ENSG00000119899, ENSG00000164692, ENSG00000115758, ENSG00000068885, ENSG00000063177, ENSG00000109572, ENSG00000136068, ENSG00000108055, ENSG00000171316, ENSG00000203883, ENSG00000175115, ENSG00000182899, ENSG00000133884, ENSG00000064601, ENSG00000101444, ENSG00000115904, ENSG00000146872, ENSG00000106089, ENSG00000186153, ENSG00000108641, ENSG00000148204, ENSG00000106635, ENSG00000164190, ENSG00000049540, ENSG00000179295, ENSG00000127948, ENSG00000196218, ENSG00000100485	170	0.518848
msigdb	Yes	ACHE_SERT_Npep	E4EA_vs_E2EA	E4 down (vs E2) in EA	HP_ABNORMAL_HAIR_PATTERN	0.000799984	0.0159864	-1.75258	-0.319742	ENSG00000068078, ENSG00000106624, ENSG00000011405, ENSG00000143603, ENSG00000122406, ENSG00000169604, ENSG00000182568, ENSG00000113580, ENSG00000134250, ENSG00000100030, ENSG00000008988, ENSG00000132470, ENSG00000099949, ENSG00000116641, ENSG00000105372, ENSG00000163041, ENSG00000198752, ENSG00000164978, ENSG00000158186, ENSG00000164754, ENSG00000134419, ENSG00000196628, ENSG00000182774, ENSG00000143569, ENSG00000169714, ENSG00000136942, ENSG00000116406, ENSG00000233927, ENSG00000164066, ENSG00000166068, ENSG00000142599, ENSG00000177954, ENSG00000172354, ENSG00000159692, ENSG00000101972, ENSG00000140262, ENSG00000196712, ENSG00000160789, ENSG00000063177, ENSG00000109572, ENSG00000108055, ENSG00000196663, ENSG00000126934, ENSG00000196924, ENSG00000175115, ENSG00000151474, ENSG00000182899, ENSG00000157103, ENSG00000133884, ENSG00000126012, ENSG00000139613, ENSG00000134982, ENSG00000136908, ENSG00000115904, ENSG00000136319, ENSG00000103479, ENSG00000197121, ENSG00000005339, ENSG00000170345, ENSG00000105568, ENSG00000004487, ENSG00000164190, ENSG00000101126, ENSG00000083067, ENSG00000169032, ENSG00000132153	220	0.229452
msigdb	Yes	ACHE_SERT_Npep	E4EA_vs_E2EA	E4 down (vs E2) in EA	HP_ABNORMAL_HEART_VALVE_PHYSIOLOGY	0.00239995	0.0335715	-1.68352	-0.308537	ENSG00000152661, ENSG00000107796, ENSG00000055208, ENSG00000122406, ENSG00000134769, ENSG00000134250, ENSG00000148400, ENSG00000100030, ENSG00000138029, ENSG00000133392, ENSG00000118271, ENSG00000147408, ENSG00000099949, ENSG00000116641, ENSG00000105372, ENSG00000158186, ENSG00000164754, ENSG00000181090, ENSG00000136869, ENSG00000084754, ENSG00000217128, ENSG00000139324, ENSG00000127314, ENSG00000111341, ENSG00000163848, ENSG00000166068, ENSG00000157540, ENSG00000059573, ENSG00000119661, ENSG00000099942, ENSG00000164692, ENSG00000090581, ENSG00000138640, ENSG00000196712, ENSG00000160789, ENSG00000108055, ENSG00000114796, ENSG00000171316, ENSG00000215301, ENSG00000008710, ENSG00000126934, ENSG00000196924, ENSG00000004399, ENSG00000022267, ENSG00000047056, ENSG00000068308, ENSG00000115904, ENSG00000197121, ENSG00000005339, ENSG00000106089, ENSG00000106635, ENSG00000101126, ENSG00000177189, ENSG00000169032, ENSG00000049540, ENSG00000115306, ENSG00000179295, ENSG00000027847, ENSG00000140521, ENSG00000100485, ENSG00000102974, ENSG00000163453, ENSG00000172638, ENSG00000198887	202	0.131816
msigdb	Yes	ACHE_SERT_Npep	E4EA_vs_E2EA	E4 down (vs E2) in EA	HP_ABNORMAL_HEMOGLOBIN	0.00303994	0.0394509	-2.22838	-0.468988	ENSG00000244734, ENSG00000122406, ENSG00000206172, ENSG00000008988, ENSG00000105372, ENSG00000188536, ENSG00000134419, ENSG00000182774, ENSG00000136942, ENSG00000233927, ENSG00000102580, ENSG00000177954, ENSG00000063177, ENSG00000182899	41	0.117033
msigdb	Yes	ACHE_SERT_Npep	E4EA_vs_E2EA	E4 down (vs E2) in EA	HP_ABNORMAL_LENS_MORPHOLOGY	0.00241995	0.0337802	-1.51273	-0.268548	ENSG00000197943, ENSG00000152661, ENSG00000137693, ENSG00000092621, ENSG00000135069, ENSG00000011405, ENSG00000143603, ENSG00000026025, ENSG00000122406, ENSG00000166402, ENSG00000172817, ENSG00000185920, ENSG00000121742, ENSG00000134250, ENSG00000148400, ENSG00000087086, ENSG00000008988, ENSG00000160226, ENSG00000162493, ENSG00000099949, ENSG00000105372, ENSG00000196126, ENSG00000144028, ENSG00000164754, ENSG00000160111, ENSG00000134419, ENSG00000181090, ENSG00000136869, ENSG00000038427, ENSG00000182774, ENSG00000138449, ENSG00000138413, ENSG00000169714, ENSG00000136942, ENSG00000233927, ENSG00000080493, ENSG00000072310, ENSG00000181449, ENSG00000169359, ENSG00000119711, ENSG00000196189, ENSG00000139324, ENSG00000122126, ENSG00000114270, ENSG00000127314, ENSG00000139687, ENSG00000166068, ENSG00000156052, ENSG00000157540, ENSG00000204852, ENSG00000142599, ENSG00000177954, ENSG00000165462, ENSG00000059573, ENSG00000065154, ENSG00000032742, ENSG00000151466, ENSG00000068885, ENSG00000160789, ENSG00000124486, ENSG00000063177, ENSG00000178573, ENSG00000136068, ENSG00000198363, ENSG00000140374, ENSG00000205084, ENSG00000108055, ENSG00000109501, ENSG00000164187, ENSG00000171316, ENSG00000103449, ENSG00000126934, ENSG00000095397, ENSG00000196924, ENSG00000206503, ENSG00000119537, ENSG00000182899, ENSG00000133812, ENSG00000124172, ENSG00000132376, ENSG00000173402, ENSG00000203618, ENSG00000156531, ENSG00000149489, ENSG00000100934, ENSG00000134982, ENSG00000085998, ENSG00000163818, ENSG00000172037, ENSG00000188153, ENSG00000102030, ENSG00000100726, ENSG00000005339, ENSG00000124479, ENSG00000106089, ENSG00000165821, ENSG00000108641, ENSG00000168303, ENSG00000106635, ENSG00000164190, ENSG00000101126, ENSG00000177189, ENSG00000083067, ENSG00000099889, ENSG00000130826, ENSG00000049540, ENSG00000156113, ENSG00000115306, ENSG00000122971, ENSG00000132612, ENSG00000171862, ENSG00000140943, ENSG00000135929, ENSG00000122550, ENSG00000147586, ENSG00000140521, ENSG00000114956, ENSG00000214413, ENSG00000172638, ENSG00000198887, ENSG00000122566, ENSG00000140694, ENSG00000071859, ENSG00000070010, ENSG00000130714, ENSG00000134569	416	0.131267
msigdb	Yes	ACHE_SERT_Npep	E4EA_vs_E2EA	E4 down (vs E2) in EA	HP_ABNORMAL_MALE_REPRODUCTIVE_SYSTEM_PHYSIOLOGY	8.06567e-05	0.00330817	-2.13873	-0.40668	ENSG00000244734, ENSG00000011201, ENSG00000068078, ENSG00000156042, ENSG00000125398, ENSG00000169604, ENSG00000113580, ENSG00000163879, ENSG00000118271, ENSG00000160226, ENSG00000179344, ENSG00000196126, ENSG00000177551, ENSG00000138449, ENSG00000116171, ENSG00000155761, ENSG00000169714, ENSG00000054983, ENSG00000122126, ENSG00000160188, ENSG00000187323, ENSG00000119661, ENSG00000103811, ENSG00000109501, ENSG00000171316, ENSG00000008710, ENSG00000120008, ENSG00000129003, ENSG00000112992, ENSG00000116288, ENSG00000141013, ENSG00000165802, ENSG00000124479, ENSG00000106089, ENSG00000186153, ENSG00000102081, ENSG00000152582, ENSG00000106635, ENSG00000129295, ENSG00000136720, ENSG00000004838, ENSG00000049540	115	0.538434
msigdb	Yes	ACHE_SERT_Npep	E4EA_vs_E2EA	E4 down (vs E2) in EA	HP_ABNORMAL_MIDDLE_EAR_MORPHOLOGY	0.00327993	0.0416304	-1.72886	-0.320657	ENSG00000197943, ENSG00000068078, ENSG00000121742, ENSG00000100030, ENSG00000110651, ENSG00000064490, ENSG00000198752, ENSG00000164754, ENSG00000167986, ENSG00000168610, ENSG00000168264, ENSG00000197061, ENSG00000122126, ENSG00000160188, ENSG00000127314, ENSG00000111341, ENSG00000132842, ENSG00000166596, ENSG00000172354, ENSG00000119661, ENSG00000159692, ENSG00000101972, ENSG00000164692, ENSG00000151466, ENSG00000100564, ENSG00000196924, ENSG00000110066, ENSG00000133884, ENSG00000203618, ENSG00000163818, ENSG00000141013, ENSG00000146872, ENSG00000102030, ENSG00000005339, ENSG00000106089, ENSG00000102081, ENSG00000152582, ENSG00000106635, ENSG00000129295, ENSG00000164190, ENSG00000099889, ENSG00000004838, ENSG00000049540, ENSG00000115306, ENSG00000171862, ENSG00000008441, ENSG00000110400, ENSG00000214413, ENSG00000130363, ENSG00000074181, ENSG00000114861, ENSG00000070010, ENSG00000159079, ENSG00000168924, ENSG00000181555, ENSG00000104320, ENSG00000174483, ENSG00000111670, ENSG00000093010, ENSG00000186184, ENSG00000129654, ENSG00000135677, ENSG00000138587, ENSG00000054282, ENSG00000141349, ENSG00000140463, ENSG00000176986, ENSG00000145675, ENSG00000051523	165	0.112643
msigdb	Yes	ACHE_SERT_Npep	E4EA_vs_E2EA	E4 down (vs E2) in EA	HP_ABNORMAL_MORPHOLOGY_OF_THE_GREAT_VESSELS	0.000799984	0.0159864	-1.5884	-0.282731	ENSG00000152661, ENSG00000130203, ENSG00000068078, ENSG00000116729, ENSG00000092621, ENSG00000107796, ENSG00000106624, ENSG00000055208, ENSG00000143603, ENSG00000132669, ENSG00000122406, ENSG00000034239, ENSG00000134769, ENSG00000185920, ENSG00000134250, ENSG00000148400, ENSG00000100030, ENSG00000133392, ENSG00000146648, ENSG00000008988, ENSG00000162493, ENSG00000113594, ENSG00000147408, ENSG00000099949, ENSG00000105372, ENSG00000196126, ENSG00000198752, ENSG00000127241, ENSG00000158186, ENSG00000164754, ENSG00000134419, ENSG00000181090, ENSG00000108175, ENSG00000182774, ENSG00000177728, ENSG00000136942, ENSG00000083444, ENSG00000233927, ENSG00000181449, ENSG00000164066, ENSG00000151348, ENSG00000139324, ENSG00000159593, ENSG00000160188, ENSG00000127314, ENSG00000111341, ENSG00000117298, ENSG00000163848, ENSG00000157540, ENSG00000142599, ENSG00000177954, ENSG00000059573, ENSG00000172354, ENSG00000119661, ENSG00000068366, ENSG00000099942, ENSG00000101972, ENSG00000164692, ENSG00000196712, ENSG00000160789, ENSG00000124486, ENSG00000063177, ENSG00000178573, ENSG00000136068, ENSG00000197894, ENSG00000108055, ENSG00000171316, ENSG00000215301, ENSG00000008710, ENSG00000103449, ENSG00000196924, ENSG00000175115, ENSG00000004399, ENSG00000182899, ENSG00000133884, ENSG00000203618, ENSG00000139613, ENSG00000047056, ENSG00000133704, ENSG00000163703, ENSG00000172922, ENSG00000136104, ENSG00000068308, ENSG00000115904, ENSG00000141013, ENSG00000102030, ENSG00000100726, ENSG00000005339, ENSG00000106089, ENSG00000106991, ENSG00000102081, ENSG00000105568, ENSG00000152582, ENSG00000106635, ENSG00000129295, ENSG00000099889, ENSG00000169032, ENSG00000004838, ENSG00000049540, ENSG00000115306, ENSG00000179295, ENSG00000072682, ENSG00000171862, ENSG00000008441, ENSG00000150995, ENSG00000100485, ENSG00000102974, ENSG00000133103, ENSG00000172638, ENSG00000198887, ENSG00000130363, ENSG00000074181, ENSG00000160584, ENSG00000070010, ENSG00000147130, ENSG00000159079, ENSG00000018236, ENSG00000087365, ENSG00000181555, ENSG00000100815, ENSG00000008311, ENSG00000168906, ENSG00000103510, ENSG00000070413, ENSG00000182872, ENSG00000147403, ENSG00000115317, ENSG00000138326, ENSG00000106003, ENSG00000149541, ENSG00000075624, ENSG00000138036, ENSG00000272333, ENSG00000090006, ENSG00000072501, ENSG00000093010	389	0.229452
msigdb	Yes	ACHE_SERT_Npep	E4EA_vs_E2EA	E4 down (vs E2) in EA	HP_ABNORMAL_PULMONARY_THORACIC_IMAGING_FINDING	0.00113998	0.0203892	-2.20694	-0.446085	ENSG00000130203, ENSG00000244734, ENSG00000196126, ENSG00000133065, ENSG00000136869, ENSG00000168610, ENSG00000178209, ENSG00000122126, ENSG00000160188, ENSG00000119661, ENSG00000138640, ENSG00000118523, ENSG00000203618, ENSG00000141013, ENSG00000101577, ENSG00000152582, ENSG00000129295, ENSG00000099889, ENSG00000004838, ENSG00000130363, ENSG00000114861, ENSG00000140694, ENSG00000070010, ENSG00000159079, ENSG00000130985, ENSG00000090006, ENSG00000093010, ENSG00000129654	58	0.191822
msigdb	Yes	ACHE_SERT_Npep	E4EA_vs_E2EA	E4 down (vs E2) in EA	HP_ABNORMAL_SCALP_MORPHOLOGY	5.91745e-07	7.02115e-05	-2.04584	-0.370561	ENSG00000152661, ENSG00000068078, ENSG00000116729, ENSG00000106624, ENSG00000011405, ENSG00000143603, ENSG00000132669, ENSG00000122406, ENSG00000169604, ENSG00000182568, ENSG00000113580, ENSG00000121742, ENSG00000134250, ENSG00000100030, ENSG00000146648, ENSG00000008988, ENSG00000132470, ENSG00000166033, ENSG00000099949, ENSG00000116641, ENSG00000105372, ENSG00000163041, ENSG00000198752, ENSG00000164978, ENSG00000158186, ENSG00000164754, ENSG00000134419, ENSG00000182774, ENSG00000143569, ENSG00000136942, ENSG00000116406, ENSG00000233927, ENSG00000178209, ENSG00000164066, ENSG00000122126, ENSG00000114270, ENSG00000166068, ENSG00000142599, ENSG00000177954, ENSG00000172354, ENSG00000132507, ENSG00000159692, ENSG00000101972, ENSG00000115758, ENSG00000140262, ENSG00000104447, ENSG00000196712, ENSG00000160789, ENSG00000063177, ENSG00000109572, ENSG00000178573, ENSG00000108055, ENSG00000114796, ENSG00000196663, ENSG00000203883, ENSG00000126934, ENSG00000196924, ENSG00000175115, ENSG00000151474, ENSG00000182899, ENSG00000154856, ENSG00000133884, ENSG00000139613, ENSG00000133704, ENSG00000134982, ENSG00000136908, ENSG00000115904, ENSG00000136319, ENSG00000103479, ENSG00000197121, ENSG00000005339, ENSG00000170345, ENSG00000168303, ENSG00000004487, ENSG00000122026, ENSG00000164190, ENSG00000101126, ENSG00000083067, ENSG00000130826, ENSG00000169032, ENSG00000132153, ENSG00000179295, ENSG00000140443, ENSG00000027847, ENSG00000008441	255	0.659444
msigdb	Yes	ACHE_SERT_Npep	E4EA_vs_E2EA	E4 down (vs E2) in EA	HP_ABNORMAL_SCAPULA_MORPHOLOGY	0.00351993	0.0433516	-1.87231	-0.358889	ENSG00000068078, ENSG00000125398, ENSG00000198838, ENSG00000122406, ENSG00000196091, ENSG00000185920, ENSG00000008988, ENSG00000147408, ENSG00000105372, ENSG00000134419, ENSG00000182774, ENSG00000136942, ENSG00000233927, ENSG00000151348, ENSG00000142173, ENSG00000177954, ENSG00000153902, ENSG00000104447, ENSG00000160789, ENSG00000063177, ENSG00000136068, ENSG00000196924, ENSG00000142156, ENSG00000182899, ENSG00000022267	103	0.108711
msigdb	Yes	ACHE_SERT_Npep	E4EA_vs_E2EA	E4 down (vs E2) in EA	HP_ABNORMAL_SPERMATOGENESIS	7.16323e-05	0.0030316	-2.70216	-0.574291	ENSG00000011201, ENSG00000068078, ENSG00000156042, ENSG00000125398, ENSG00000169604, ENSG00000113580, ENSG00000177551, ENSG00000116171, ENSG00000155761, ENSG00000169714, ENSG00000122126, ENSG00000171316, ENSG00000120008, ENSG00000112992, ENSG00000165802, ENSG00000186153, ENSG00000136720, ENSG00000127948	38	0.538434
msigdb	Yes	ACHE_SERT_Npep	E4EA_vs_E2EA	E4 down (vs E2) in EA	HP_ABNORMAL_SPERM_MOTILITY	0.00249995	0.0345701	-2.35802	-0.515014	ENSG00000156042, ENSG00000163879, ENSG00000160226, ENSG00000155761, ENSG00000160188, ENSG00000119661, ENSG00000008710, ENSG00000141013, ENSG00000152582, ENSG00000129295, ENSG00000004838, ENSG00000130363, ENSG00000159079, ENSG00000129654, ENSG00000185658, ENSG00000197748	31	0.129136
msigdb	Yes	ACHE_SERT_Npep	E4EA_vs_E2EA	E4 down (vs E2) in EA	HP_ABNORMAL_SYSTEMIC_ARTERIAL_MORPHOLOGY	0.000299994	0.00881996	-1.7154	-0.308777	ENSG00000115380, ENSG00000152661, ENSG00000130203, ENSG00000107796, ENSG00000106624, ENSG00000055208, ENSG00000132669, ENSG00000122406, ENSG00000169604, ENSG00000034239, ENSG00000185920, ENSG00000115866, ENSG00000162599, ENSG00000148400, ENSG00000100030, ENSG00000133392, ENSG00000146648, ENSG00000008988, ENSG00000135318, ENSG00000113721, ENSG00000162493, ENSG00000166033, ENSG00000099949, ENSG00000165029, ENSG00000105372, ENSG00000121691, ENSG00000196126, ENSG00000158186, ENSG00000134419, ENSG00000181090, ENSG00000182774, ENSG00000136942, ENSG00000083444, ENSG00000233927, ENSG00000054983, ENSG00000139324, ENSG00000159593, ENSG00000127314, ENSG00000163848, ENSG00000119655, ENSG00000168575, ENSG00000142599, ENSG00000177954, ENSG00000059573, ENSG00000172354, ENSG00000099942, ENSG00000101972, ENSG00000100284, ENSG00000164692, ENSG00000196712, ENSG00000070018, ENSG00000160789, ENSG00000063177, ENSG00000136068, ENSG00000205084, ENSG00000171316, ENSG00000215301, ENSG00000008710, ENSG00000196924, ENSG00000004399, ENSG00000173821, ENSG00000182899, ENSG00000203618, ENSG00000064601, ENSG00000133704, ENSG00000163703, ENSG00000172922, ENSG00000136104, ENSG00000115904, ENSG00000100726, ENSG00000005339, ENSG00000124479, ENSG00000106089, ENSG00000106991, ENSG00000102081, ENSG00000105568, ENSG00000115486, ENSG00000106635, ENSG00000171298, ENSG00000099889, ENSG00000169032, ENSG00000049540, ENSG00000115306, ENSG00000179295, ENSG00000072682, ENSG00000171862, ENSG00000135929, ENSG00000100485, ENSG00000102974, ENSG00000163453	293	0.37874
msigdb	Yes	ACHE_SERT_Npep	E4EA_vs_E2EA	E4 down (vs E2) in EA	HP_ABNORMAL_THUMB_MORPHOLOGY	0.000359993	0.0098638	-1.80944	-0.330455	ENSG00000152661, ENSG00000136160, ENSG00000068078, ENSG00000189056, ENSG00000092621, ENSG00000125398, ENSG00000143603, ENSG00000138696, ENSG00000122406, ENSG00000196091, ENSG00000185920, ENSG00000008988, ENSG00000113594, ENSG00000105372, ENSG00000163041, ENSG00000164754, ENSG00000134419, ENSG00000182774, ENSG00000143569, ENSG00000136942, ENSG00000233927, ENSG00000072310, ENSG00000164066, ENSG00000111341, ENSG00000117298, ENSG00000139687, ENSG00000142173, ENSG00000204852, ENSG00000177954, ENSG00000059573, ENSG00000159692, ENSG00000176915, ENSG00000068885, ENSG00000124486, ENSG00000063177, ENSG00000136068, ENSG00000197894, ENSG00000205084, ENSG00000108055, ENSG00000171316, ENSG00000103449, ENSG00000196924, ENSG00000175115, ENSG00000004399, ENSG00000142156, ENSG00000182899, ENSG00000009413, ENSG00000134982, ENSG00000102030, ENSG00000005339, ENSG00000106089, ENSG00000108641, ENSG00000182199, ENSG00000136827, ENSG00000106635, ENSG00000004487, ENSG00000164190, ENSG00000101126, ENSG00000083067, ENSG00000132153, ENSG00000049540, ENSG00000178691, ENSG00000171862, ENSG00000196976	215	0.344763
msigdb	Yes	ACHE_SERT_Npep	E4EA_vs_E2EA	E4 down (vs E2) in EA	HP_ABNORMAL_UTERUS_MORPHOLOGY	0.00171997	0.0267956	-2.08646	-0.415395	ENSG00000068078, ENSG00000092621, ENSG00000171444, ENSG00000008988, ENSG00000099949, ENSG00000127947, ENSG00000164066, ENSG00000196189, ENSG00000134371, ENSG00000187323, ENSG00000172354, ENSG00000068885, ENSG00000103449, ENSG00000133704, ENSG00000134982, ENSG00000188153, ENSG00000124479, ENSG00000177189, ENSG00000049540, ENSG00000166923, ENSG00000171862	68	0.15589
msigdb	Yes	ACHE_SERT_Npep	E4EA_vs_E2EA	E4 down (vs E2) in EA	HP_ABSENT_HAIR	0.000679986	0.0146219	-2.6252	-0.587302	ENSG00000152661, ENSG00000130203, ENSG00000092621, ENSG00000121742, ENSG00000132470, ENSG00000123384, ENSG00000115758, ENSG00000160789, ENSG00000203883, ENSG00000126934	26	0.249167
msigdb	Yes	ACHE_SERT_Npep	E4EA_vs_E2EA	E4 down (vs E2) in EA	HP_ABSENT_THUMB	0.00047999	0.0115974	-2.5071	-0.542568	ENSG00000068078, ENSG00000122406, ENSG00000008988, ENSG00000105372, ENSG00000134419, ENSG00000182774, ENSG00000136942, ENSG00000233927, ENSG00000177954, ENSG00000063177, ENSG00000182899	33	0.297513
msigdb	Yes	ACHE_SERT_Npep	E4EA_vs_E2EA	E4 down (vs E2) in EA	HP_ADENOCARCINOMA_OF_THE_COLON	0.00113998	0.0203892	-2.54961	-0.570392	ENSG00000122406, ENSG00000008988, ENSG00000105372, ENSG00000134419, ENSG00000182774, ENSG00000136942, ENSG00000233927, ENSG00000177954, ENSG00000063177, ENSG00000182899	26	0.191822
msigdb	Yes	ACHE_SERT_Npep	E4EA_vs_E2EA	E4 down (vs E2) in EA	HP_ADENOCARCINOMA_OF_THE_INTESTINES	0.00183996	0.0281049	-2.38671	-0.51881	ENSG00000122406, ENSG00000008988, ENSG00000105372, ENSG00000134419, ENSG00000196628, ENSG00000182774, ENSG00000136942, ENSG00000233927, ENSG00000177954, ENSG00000063177, ENSG00000182899, ENSG00000134982	32	0.150683
msigdb	Yes	ACHE_SERT_Npep	E4EA_vs_E2EA	E4 down (vs E2) in EA	HP_AORTIC_DISSECTION	0.00111998	0.0202771	-2.70782	-0.655482	ENSG00000107796, ENSG00000148400, ENSG00000133392, ENSG00000196126, ENSG00000083444, ENSG00000133704, ENSG00000106991, ENSG00000049540, ENSG00000072682, ENSG00000168906, ENSG00000182492, ENSG00000106799	16	0.193545
msigdb	Yes	ACHE_SERT_Npep	E4EA_vs_E2EA	E4 down (vs E2) in EA	HP_APLASIA_HYPOPLASIA_INVOLVING_BONES_OF_THE_FEET	0.00149997	0.0243383	-1.8176	-0.338134	ENSG00000152661, ENSG00000068078, ENSG00000116729, ENSG00000125398, ENSG00000143603, ENSG00000138696, ENSG00000182568, ENSG00000134250, ENSG00000206172, ENSG00000148400, ENSG00000113721, ENSG00000162493, ENSG00000188536, ENSG00000198752, ENSG00000127241, ENSG00000164754, ENSG00000136928, ENSG00000108175, ENSG00000196628, ENSG00000143569, ENSG00000197061, ENSG00000111341, ENSG00000157540, ENSG00000142599, ENSG00000159692, ENSG00000104447, ENSG00000068885, ENSG00000160789, ENSG00000124486, ENSG00000136068, ENSG00000108055, ENSG00000171316, ENSG00000103449, ENSG00000196924, ENSG00000126012, ENSG00000156531, ENSG00000134982, ENSG00000163818, ENSG00000100726, ENSG00000102081, ENSG00000164190, ENSG00000101126	157	0.16702
msigdb	Yes	ACHE_SERT_Npep	E4EA_vs_E2EA	E4 down (vs E2) in EA	HP_APLASIA_HYPOPLASIA_INVOLVING_BONES_OF_THE_LOWER_LIMBS	0.000459991	0.0114258	-1.82034	-0.333919	ENSG00000152661, ENSG00000068078, ENSG00000116729, ENSG00000011405, ENSG00000125398, ENSG00000143603, ENSG00000138696, ENSG00000105976, ENSG00000182568, ENSG00000121742, ENSG00000134250, ENSG00000206172, ENSG00000148400, ENSG00000113721, ENSG00000160226, ENSG00000162493, ENSG00000113594, ENSG00000188536, ENSG00000198752, ENSG00000127241, ENSG00000164754, ENSG00000136928, ENSG00000108175, ENSG00000196628, ENSG00000143569, ENSG00000164066, ENSG00000151348, ENSG00000197061, ENSG00000111341, ENSG00000157540, ENSG00000142599, ENSG00000159692, ENSG00000104447, ENSG00000144036, ENSG00000068885, ENSG00000160789, ENSG00000124486, ENSG00000136068, ENSG00000108055, ENSG00000171316, ENSG00000103449, ENSG00000196924	198	0.304053
msigdb	Yes	ACHE_SERT_Npep	E4EA_vs_E2EA	E4 down (vs E2) in EA	HP_APLASIA_HYPOPLASIA_OF_FINGERS	0.000659987	0.0143544	-1.82248	-0.335706	ENSG00000152661, ENSG00000068078, ENSG00000011405, ENSG00000125398, ENSG00000143603, ENSG00000138696, ENSG00000198838, ENSG00000122406, ENSG00000185920, ENSG00000134250, ENSG00000148400, ENSG00000100030, ENSG00000008988, ENSG00000113721, ENSG00000105372, ENSG00000198752, ENSG00000127241, ENSG00000164754, ENSG00000134419, ENSG00000108175, ENSG00000182774, ENSG00000136942, ENSG00000233927, ENSG00000164066, ENSG00000111341, ENSG00000139687, ENSG00000177954, ENSG00000165462, ENSG00000172354, ENSG00000159692, ENSG00000099942, ENSG00000104447, ENSG00000160789, ENSG00000063177, ENSG00000136068, ENSG00000198363, ENSG00000108055, ENSG00000171316, ENSG00000196924, ENSG00000004399, ENSG00000182899, ENSG00000133884, ENSG00000009413, ENSG00000126012, ENSG00000156531, ENSG00000139613, ENSG00000134982, ENSG00000005339, ENSG00000115486, ENSG00000004487, ENSG00000164190, ENSG00000177189, ENSG00000083067	184	0.252973
msigdb	Yes	ACHE_SERT_Npep	E4EA_vs_E2EA	E4 down (vs E2) in EA	HP_APLASIA_HYPOPLASIA_OF_THE_BREASTS	0.00155997	0.0248865	-2.50746	-0.560963	ENSG00000011201, ENSG00000169604, ENSG00000177551, ENSG00000187323, ENSG00000157540, ENSG00000160789, ENSG00000124486, ENSG00000178573, ENSG00000171316, ENSG00000004399, ENSG00000120008, ENSG00000009413, ENSG00000165802, ENSG00000136720, ENSG00000164808	26	0.163751
msigdb	Yes	ACHE_SERT_Npep	E4EA_vs_E2EA	E4 down (vs E2) in EA	HP_APLASIA_HYPOPLASIA_OF_THE_EYEBROW	6.2608e-05	0.00277333	-2.21033	-0.421911	ENSG00000152661, ENSG00000079215, ENSG00000018625, ENSG00000116729, ENSG00000106624, ENSG00000132669, ENSG00000169604, ENSG00000121742, ENSG00000206172, ENSG00000099949, ENSG00000188536, ENSG00000163041, ENSG00000198752, ENSG00000123384, ENSG00000196628, ENSG00000233927, ENSG00000127314, ENSG00000101972, ENSG00000115758, ENSG00000104447, ENSG00000196712, ENSG00000160789, ENSG00000103657, ENSG00000164187, ENSG00000171316, ENSG00000203883, ENSG00000147862, ENSG00000215301, ENSG00000126934, ENSG00000110066, ENSG00000154856, ENSG00000115904, ENSG00000103479, ENSG00000102030, ENSG00000004487, ENSG00000122026, ENSG00000169032, ENSG00000132153, ENSG00000027847, ENSG00000100485, ENSG00000133103, ENSG00000110400	109	0.538434
msigdb	Yes	ACHE_SERT_Npep	E4EA_vs_E2EA	E4 down (vs E2) in EA	HP_APLASIA_HYPOPLASIA_OF_THE_THUMB	0.00016211	0.00548163	-2.28778	-0.448521	ENSG00000068078, ENSG00000125398, ENSG00000138696, ENSG00000122406, ENSG00000185920, ENSG00000008988, ENSG00000105372, ENSG00000164754, ENSG00000134419, ENSG00000182774, ENSG00000136942, ENSG00000233927, ENSG00000111341, ENSG00000139687, ENSG00000177954, ENSG00000159692, ENSG00000063177, ENSG00000108055, ENSG00000171316, ENSG00000196924, ENSG00000004399, ENSG00000182899, ENSG00000009413, ENSG00000134982, ENSG00000005339, ENSG00000004487, ENSG00000164190, ENSG00000083067	79	0.518848
msigdb	Yes	ACHE_SERT_Npep	E4EA_vs_E2EA	E4 down (vs E2) in EA	HP_APLASIA_HYPOPLASIA_OF_TOE	0.000218791	0.00693917	-2.30676	-0.458588	ENSG00000152661, ENSG00000068078, ENSG00000125398, ENSG00000143603, ENSG00000138696, ENSG00000134250, ENSG00000206172, ENSG00000148400, ENSG00000188536, ENSG00000108175, ENSG00000143569, ENSG00000111341, ENSG00000157540, ENSG00000159692, ENSG00000160789, ENSG00000171316, ENSG00000103449, ENSG00000196924, ENSG00000156531, ENSG00000134982	69	0.518848
msigdb	Yes	ACHE_SERT_Npep	E4EA_vs_E2EA	E4 down (vs E2) in EA	HP_ATROPHIC_SCARS	3.42223e-06	0.000295312	-3.23993	-0.77654	ENSG00000106624, ENSG00000132470, ENSG00000182326, ENSG00000123384, ENSG00000083444, ENSG00000178209, ENSG00000114270, ENSG00000142173, ENSG00000159403, ENSG00000164692, ENSG00000142156	17	0.627257
msigdb	Yes	ACHE_SERT_Npep	E4EA_vs_E2EA	E4 down (vs E2) in EA	HP_ATYPICAL_SCARRING_OF_SKIN	6.82482e-05	0.00294464	-2.70311	-0.570811	ENSG00000106624, ENSG00000162736, ENSG00000121742, ENSG00000113721, ENSG00000132470, ENSG00000182326, ENSG00000123384, ENSG00000083444, ENSG00000178209, ENSG00000122126, ENSG00000114270, ENSG00000142173, ENSG00000159403, ENSG00000164692, ENSG00000196924, ENSG00000142156, ENSG00000133704, ENSG00000134982, ENSG00000005339	40	0.538434
msigdb	Yes	ACHE_SERT_Npep	E4EA_vs_E2EA	E4 down (vs E2) in EA	HP_AZOOSPERMIA	0.000579988	0.0130857	-2.59421	-0.574564	ENSG00000011201, ENSG00000068078, ENSG00000125398, ENSG00000177551, ENSG00000116171, ENSG00000155761, ENSG00000122126, ENSG00000171316, ENSG00000120008, ENSG00000112992, ENSG00000165802, ENSG00000186153, ENSG00000136720	28	0.270151
msigdb	Yes	ACHE_SERT_Npep	E4EA_vs_E2EA	E4 down (vs E2) in EA	HP_BREAST_HYPOPLASIA	0.00281994	0.0375493	-2.55431	-0.60602	ENSG00000011201, ENSG00000169604, ENSG00000177551, ENSG00000187323, ENSG00000124486, ENSG00000178573, ENSG00000171316, ENSG00000120008, ENSG00000165802, ENSG00000136720	18	0.121541
msigdb	Yes	ACHE_SERT_Npep	E4EA_vs_E2EA	E4 down (vs E2) in EA	HP_BRONCHITIS	0.00293994	0.0384915	-2.41857	-0.541077	ENSG00000146648, ENSG00000110651, ENSG00000179344, ENSG00000143569, ENSG00000168264, ENSG00000111341, ENSG00000141013, ENSG00000129295, ENSG00000004838, ENSG00000159079, ENSG00000104320, ENSG00000111670, ENSG00000149311, ENSG00000196735, ENSG00000157423, ENSG00000159753	26	0.119019
msigdb	Yes	ACHE_SERT_Npep	E4EA_vs_E2EA	E4 down (vs E2) in EA	HP_BRUISING_SUSCEPTIBILITY	3.62927e-06	0.000307194	-2.5277	-0.496042	ENSG00000107796, ENSG00000106624, ENSG00000132669, ENSG00000113580, ENSG00000206172, ENSG00000100030, ENSG00000133392, ENSG00000099949, ENSG00000188536, ENSG00000182326, ENSG00000158186, ENSG00000168610, ENSG00000083444, ENSG00000137497, ENSG00000178209, ENSG00000168264, ENSG00000074695, ENSG00000159403, ENSG00000164692, ENSG00000067182, ENSG00000196924, ENSG00000203618, ENSG00000133704, ENSG00000115904, ENSG00000115486, ENSG00000169032, ENSG00000049540, ENSG00000179295, ENSG00000008441, ENSG00000100485, ENSG00000143669, ENSG00000160584, ENSG00000179218, ENSG00000168906	78	0.627257
msigdb	Yes	ACHE_SERT_Npep	E4EA_vs_E2EA	E4 down (vs E2) in EA	HP_CEREBRAL_INFARCT	0.000399992	0.0103818	-2.82636	-0.677418	ENSG00000244734, ENSG00000107796, ENSG00000011405, ENSG00000133392, ENSG00000166033, ENSG00000172354, ENSG00000106991, ENSG00000049540, ENSG00000140521, ENSG00000074181, ENSG00000168906	17	0.326607
msigdb	Yes	ACHE_SERT_Npep	E4EA_vs_E2EA	E4 down (vs E2) in EA	HP_CHORIORETINAL_DEGENERATION	0.00213996	0.0311137	-2.59608	-0.615929	ENSG00000115380, ENSG00000100234, ENSG00000187079, ENSG00000084754, ENSG00000038427, ENSG00000065154, ENSG00000130226, ENSG00000149489, ENSG00000124479	18	0.139648
msigdb	Yes	ACHE_SERT_Npep	E4EA_vs_E2EA	E4 down (vs E2) in EA	HP_CLEFT_LIP	0.00113998	0.0203892	-1.98357	-0.379926	ENSG00000152661, ENSG00000137693, ENSG00000116729, ENSG00000092621, ENSG00000122406, ENSG00000185920, ENSG00000008988, ENSG00000105372, ENSG00000127241, ENSG00000134419, ENSG00000182774, ENSG00000136942, ENSG00000233927, ENSG00000164066, ENSG00000197061, ENSG00000142599, ENSG00000177954, ENSG00000159692, ENSG00000101972, ENSG00000116030, ENSG00000068885, ENSG00000063177, ENSG00000136068, ENSG00000171316, ENSG00000215301	104	0.191822
msigdb	Yes	ACHE_SERT_Npep	E4EA_vs_E2EA	E4 down (vs E2) in EA	HP_CLEFT_SOFT_PALATE	0.000379992	0.0100592	-2.45194	-0.51946	ENSG00000122406, ENSG00000008988, ENSG00000105372, ENSG00000134419, ENSG00000182774, ENSG00000136942, ENSG00000233927, ENSG00000157540, ENSG00000177954, ENSG00000172354, ENSG00000101972, ENSG00000063177, ENSG00000182899, ENSG00000133704	39	0.335317
msigdb	Yes	ACHE_SERT_Npep	E4EA_vs_E2EA	E4 down (vs E2) in EA	HP_CLEFT_UPPER_LIP	0.00103998	0.0193021	-2.16751	-0.433637	ENSG00000152661, ENSG00000137693, ENSG00000116729, ENSG00000092621, ENSG00000122406, ENSG00000185920, ENSG00000105372, ENSG00000127241, ENSG00000164066, ENSG00000197061, ENSG00000159692, ENSG00000101972, ENSG00000116030, ENSG00000068885, ENSG00000136068, ENSG00000171316, ENSG00000215301	65	0.200928
msigdb	Yes	ACHE_SERT_Npep	E4EA_vs_E2EA	E4 down (vs E2) in EA	HP_COARCTATION_OF_AORTA	9.53214e-05	0.00377002	-2.26162	-0.440092	ENSG00000122406, ENSG00000185920, ENSG00000148400, ENSG00000146648, ENSG00000008988, ENSG00000099949, ENSG00000105372, ENSG00000158186, ENSG00000134419, ENSG00000181090, ENSG00000182774, ENSG00000136942, ENSG00000233927, ENSG00000159593, ENSG00000163848, ENSG00000177954, ENSG00000059573, ENSG00000101972, ENSG00000196712, ENSG00000063177, ENSG00000215301, ENSG00000182899, ENSG00000115904, ENSG00000100726, ENSG00000005339, ENSG00000169032, ENSG00000049540, ENSG00000179295, ENSG00000100485, ENSG00000102974	86	0.538434
msigdb	Yes	ACHE_SERT_Npep	E4EA_vs_E2EA	E4 down (vs E2) in EA	HP_CONGENITAL_ABNORMAL_HAIR_PATTERN	0.00127997	0.0221479	-1.73861	-0.318744	ENSG00000068078, ENSG00000106624, ENSG00000011405, ENSG00000143603, ENSG00000122406, ENSG00000182568, ENSG00000134250, ENSG00000100030, ENSG00000008988, ENSG00000099949, ENSG00000116641, ENSG00000105372, ENSG00000163041, ENSG00000198752, ENSG00000164978, ENSG00000158186, ENSG00000164754, ENSG00000134419, ENSG00000196628, ENSG00000182774, ENSG00000143569, ENSG00000136942, ENSG00000116406, ENSG00000233927, ENSG00000164066, ENSG00000166068, ENSG00000142599, ENSG00000177954, ENSG00000172354, ENSG00000159692, ENSG00000101972, ENSG00000140262, ENSG00000196712, ENSG00000160789, ENSG00000063177, ENSG00000109572, ENSG00000108055, ENSG00000196663, ENSG00000126934, ENSG00000196924, ENSG00000175115, ENSG00000151474, ENSG00000182899, ENSG00000133884, ENSG00000139613, ENSG00000134982, ENSG00000136908, ENSG00000115904, ENSG00000136319, ENSG00000103479, ENSG00000197121, ENSG00000005339, ENSG00000170345, ENSG00000105568, ENSG00000004487, ENSG00000164190, ENSG00000101126, ENSG00000083067, ENSG00000169032, ENSG00000132153	201	0.180929
msigdb	Yes	ACHE_SERT_Npep	E4EA_vs_E2EA	E4 down (vs E2) in EA	HP_CONGENITAL_MALFORMATION_OF_THE_GREAT_ARTERIES	0.00407992	0.0475597	-1.57235	-0.284254	ENSG00000152661, ENSG00000068078, ENSG00000116729, ENSG00000092621, ENSG00000107796, ENSG00000055208, ENSG00000143603, ENSG00000122406, ENSG00000134769, ENSG00000185920, ENSG00000134250, ENSG00000148400, ENSG00000100030, ENSG00000133392, ENSG00000162493, ENSG00000147408, ENSG00000099949, ENSG00000196126, ENSG00000198752, ENSG00000127241, ENSG00000158186, ENSG00000164754, ENSG00000181090, ENSG00000108175, ENSG00000177728, ENSG00000181449, ENSG00000164066, ENSG00000151348, ENSG00000139324, ENSG00000160188, ENSG00000127314, ENSG00000117298, ENSG00000163848, ENSG00000157540, ENSG00000142599, ENSG00000172354, ENSG00000119661, ENSG00000068366, ENSG00000099942, ENSG00000101972, ENSG00000160789, ENSG00000124486, ENSG00000178573, ENSG00000108055, ENSG00000171316, ENSG00000215301, ENSG00000103449, ENSG00000196924, ENSG00000175115, ENSG00000004399, ENSG00000133884, ENSG00000203618, ENSG00000139613, ENSG00000047056, ENSG00000133704, ENSG00000068308, ENSG00000115904, ENSG00000141013, ENSG00000102030, ENSG00000005339, ENSG00000106089, ENSG00000152582, ENSG00000106635, ENSG00000129295, ENSG00000099889, ENSG00000169032, ENSG00000004838, ENSG00000049540, ENSG00000179295, ENSG00000072682, ENSG00000171862, ENSG00000008441, ENSG00000150995, ENSG00000100485, ENSG00000102974, ENSG00000133103, ENSG00000198887, ENSG00000130363, ENSG00000074181, ENSG00000160584, ENSG00000070010, ENSG00000159079, ENSG00000087365, ENSG00000181555, ENSG00000100815, ENSG00000168906, ENSG00000103510, ENSG00000070413, ENSG00000182872, ENSG00000115317	267	0.100927
msigdb	Yes	ACHE_SERT_Npep	E4EA_vs_E2EA	E4 down (vs E2) in EA	HP_CONGENITAL_MALFORMATION_OF_THE_RIGHT_HEART	0.00049999	0.0118227	-2.51433	-0.541964	ENSG00000148400, ENSG00000196126, ENSG00000177728, ENSG00000160188, ENSG00000172354, ENSG00000119661, ENSG00000101972, ENSG00000171316, ENSG00000004399, ENSG00000133704, ENSG00000068308, ENSG00000141013, ENSG00000152582, ENSG00000129295, ENSG00000004838, ENSG00000072682, ENSG00000130363, ENSG00000159079	34	0.291377
msigdb	Yes	ACHE_SERT_Npep	E4EA_vs_E2EA	E4 down (vs E2) in EA	HP_CORNEAL_OPACITY	0.00259995	0.035473	-1.84835	-0.34983	ENSG00000152661, ENSG00000130203, ENSG00000137693, ENSG00000154721, ENSG00000113721, ENSG00000113594, ENSG00000165029, ENSG00000160111, ENSG00000196628, ENSG00000080493, ENSG00000072310, ENSG00000181449, ENSG00000183196, ENSG00000122126, ENSG00000114270, ENSG00000168575, ENSG00000157540, ENSG00000204852, ENSG00000059573, ENSG00000159692, ENSG00000090581, ENSG00000160789, ENSG00000178573, ENSG00000136068, ENSG00000205084, ENSG00000004399, ENSG00000119537, ENSG00000173402, ENSG00000009413, ENSG00000064601, ENSG00000068308, ENSG00000085998, ENSG00000164976, ENSG00000005339, ENSG00000124479, ENSG00000106089, ENSG00000108641	123	0.126612
msigdb	Yes	ACHE_SERT_Npep	E4EA_vs_E2EA	E4 down (vs E2) in EA	HP_DELAYED_FINE_MOTOR_DEVELOPMENT	0.00321994	0.0411044	-2.28796	-0.491355	ENSG00000116729, ENSG00000162599, ENSG00000155511, ENSG00000217128, ENSG00000139324, ENSG00000158321, ENSG00000109572, ENSG00000092199, ENSG00000115306, ENSG00000127948, ENSG00000150995, ENSG00000066032, ENSG00000182400, ENSG00000103510	35	0.113694
msigdb	Yes	ACHE_SERT_Npep	E4EA_vs_E2EA	E4 down (vs E2) in EA	HP_DELAYED_PUBERTY	0.00119998	0.0211492	-1.96909	-0.376072	ENSG00000244734, ENSG00000011201, ENSG00000125398, ENSG00000134250, ENSG00000099949, ENSG00000179344, ENSG00000158186, ENSG00000164754, ENSG00000177551, ENSG00000168610, ENSG00000151348, ENSG00000122126, ENSG00000114270, ENSG00000187323, ENSG00000109472, ENSG00000132507, ENSG00000100284, ENSG00000140262, ENSG00000196712, ENSG00000160789, ENSG00000124486, ENSG00000108055, ENSG00000109501, ENSG00000171316, ENSG00000103449, ENSG00000120008, ENSG00000156531, ENSG00000115904, ENSG00000165802, ENSG00000124479, ENSG00000101577, ENSG00000186153, ENSG00000164190, ENSG00000136720, ENSG00000115306, ENSG00000179295, ENSG00000127948, ENSG00000100485, ENSG00000164808	108	0.186919
msigdb	Yes	ACHE_SERT_Npep	E4EA_vs_E2EA	E4 down (vs E2) in EA	HP_DEVELOPMENTAL_GLAUCOMA	0.000359993	0.0098638	-2.42478	-0.506035	ENSG00000122406, ENSG00000008988, ENSG00000105372, ENSG00000134419, ENSG00000182774, ENSG00000136942, ENSG00000233927, ENSG00000122126, ENSG00000156052, ENSG00000177954, ENSG00000063177, ENSG00000196924, ENSG00000182899, ENSG00000133812, ENSG00000173402, ENSG00000172922, ENSG00000136104, ENSG00000085998, ENSG00000124479	44	0.344763
msigdb	Yes	ACHE_SERT_Npep	E4EA_vs_E2EA	E4 down (vs E2) in EA	HP_DEVIATION_OF_THE_HALLUX	0.00247995	0.034365	-2.21385	-0.460924	ENSG00000068078, ENSG00000106624, ENSG00000125398, ENSG00000143603, ENSG00000138696, ENSG00000108175, ENSG00000157540, ENSG00000164692, ENSG00000140262, ENSG00000124486, ENSG00000022267, ENSG00000005339, ENSG00000106089, ENSG00000106635, ENSG00000049540, ENSG00000156113, ENSG00000171862, ENSG00000008441	45	0.129659
msigdb	Yes	ACHE_SERT_Npep	E4EA_vs_E2EA	E4 down (vs E2) in EA	HP_DEVIATION_OF_TOES	0.00431991	0.049319	-2.06008	-0.418069	ENSG00000068078, ENSG00000106624, ENSG00000125398, ENSG00000143603, ENSG00000138696, ENSG00000108175, ENSG00000157540, ENSG00000164692, ENSG00000140262, ENSG00000100564, ENSG00000124486, ENSG00000103449, ENSG00000196924, ENSG00000022267, ENSG00000005339, ENSG00000106089, ENSG00000186153, ENSG00000106635, ENSG00000049540, ENSG00000156113, ENSG00000171862, ENSG00000008441	56	0.0980647
msigdb	Yes	ACHE_SERT_Npep	E4EA_vs_E2EA	E4 down (vs E2) in EA	HP_DIABETES_INSIPIDUS	0.000319994	0.00912531	-2.68836	-0.605056	ENSG00000185920, ENSG00000196126, ENSG00000181449, ENSG00000172379, ENSG00000122126, ENSG00000101972, ENSG00000109501, ENSG00000120008, ENSG00000072682, ENSG00000171862, ENSG00000147224, ENSG00000174483, ENSG00000072501	25	0.366325
msigdb	Yes	ACHE_SERT_Npep	E4EA_vs_E2EA	E4 down (vs E2) in EA	HP_DIGESTIVE_SYSTEM_NEOPLASM	4.8549e-05	0.00228783	-1.93916	-0.356524	ENSG00000244734, ENSG00000136160, ENSG00000068078, ENSG00000171444, ENSG00000105976, ENSG00000122406, ENSG00000185920, ENSG00000121742, ENSG00000133392, ENSG00000008988, ENSG00000113721, ENSG00000119139, ENSG00000110651, ENSG00000105372, ENSG00000182326, ENSG00000164754, ENSG00000134419, ENSG00000127947, ENSG00000196628, ENSG00000182774, ENSG00000136942, ENSG00000233927, ENSG00000072310, ENSG00000168264, ENSG00000164066, ENSG00000196189, ENSG00000122126, ENSG00000134371, ENSG00000117298, ENSG00000129116, ENSG00000187323, ENSG00000166068, ENSG00000177954, ENSG00000100284, ENSG00000100299, ENSG00000196712, ENSG00000160789, ENSG00000166848, ENSG00000063177, ENSG00000205084, ENSG00000065135, ENSG00000182899, ENSG00000133884, ENSG00000135446, ENSG00000139613, ENSG00000101444, ENSG00000134982, ENSG00000188153, ENSG00000005339, ENSG00000106991, ENSG00000186153	190	0.557332
msigdb	Yes	ACHE_SERT_Npep	E4EA_vs_E2EA	E4 down (vs E2) in EA	HP_DUPLICATION_OF_THUMB_PHALANX	0.000699986	0.0149072	-2.44174	-0.520547	ENSG00000068078, ENSG00000138696, ENSG00000122406, ENSG00000008988, ENSG00000105372, ENSG00000134419, ENSG00000182774, ENSG00000136942, ENSG00000233927, ENSG00000164066, ENSG00000177954, ENSG00000063177, ENSG00000103449, ENSG00000182899, ENSG00000102030, ENSG00000182199	37	0.245527
msigdb	Yes	ACHE_SERT_Npep	E4EA_vs_E2EA	E4 down (vs E2) in EA	HP_ENAMEL_HYPOPLASIA	0.00137997	0.0231254	-2.25013	-0.461448	ENSG00000152661, ENSG00000068078, ENSG00000011405, ENSG00000182568, ENSG00000132470, ENSG00000179344, ENSG00000178209, ENSG00000122126, ENSG00000114270, ENSG00000172354, ENSG00000159692, ENSG00000116030, ENSG00000196712, ENSG00000091409, ENSG00000070018, ENSG00000136068	51	0.174192
msigdb	Yes	ACHE_SERT_Npep	E4EA_vs_E2EA	E4 down (vs E2) in EA	HP_ERYTHROID_HYPOPLASIA	0.00301994	0.0392297	-2.41267	-0.539757	ENSG00000122406, ENSG00000008988, ENSG00000105372, ENSG00000134419, ENSG00000182774, ENSG00000136942, ENSG00000233927, ENSG00000177954, ENSG00000063177, ENSG00000182899, ENSG00000164587	26	0.117422
msigdb	Yes	ACHE_SERT_Npep	E4EA_vs_E2EA	E4 down (vs E2) in EA	HP_FEMALE_INFERTILITY	0.00369993	0.044981	-2.5552	-0.618539	ENSG00000152518, ENSG00000160188, ENSG00000119661, ENSG00000141013, ENSG00000152582, ENSG00000129295, ENSG00000004838, ENSG00000130363, ENSG00000159079, ENSG00000129654	16	0.106016
msigdb	Yes	ACHE_SERT_Npep	E4EA_vs_E2EA	E4 down (vs E2) in EA	HP_FINGER_APLASIA	0.00113998	0.0203892	-2.27594	-0.467517	ENSG00000152661, ENSG00000068078, ENSG00000138696, ENSG00000122406, ENSG00000008988, ENSG00000105372, ENSG00000134419, ENSG00000182774, ENSG00000136942, ENSG00000233927, ENSG00000177954, ENSG00000165462, ENSG00000160789, ENSG00000063177, ENSG00000171316, ENSG00000182899	50	0.191822
msigdb	Yes	ACHE_SERT_Npep	E4EA_vs_E2EA	E4 down (vs E2) in EA	HP_FRAGILE_SKIN	0.000103218	0.0040107	-3.00867	-0.72831	ENSG00000113721, ENSG00000132470, ENSG00000182326, ENSG00000083444, ENSG00000178209, ENSG00000114270, ENSG00000159403, ENSG00000164692	16	0.538434
msigdb	Yes	ACHE_SERT_Npep	E4EA_vs_E2EA	E4 down (vs E2) in EA	HP_FUNCTIONAL_ABNORMALITY_OF_MALE_INTERNAL_GENITALIA	3.00277e-05	0.00157722	-2.38897	-0.468818	ENSG00000011201, ENSG00000068078, ENSG00000156042, ENSG00000125398, ENSG00000169604, ENSG00000113580, ENSG00000163879, ENSG00000160226, ENSG00000177551, ENSG00000116171, ENSG00000155761, ENSG00000169714, ENSG00000122126, ENSG00000160188, ENSG00000119661, ENSG00000109501, ENSG00000171316, ENSG00000008710, ENSG00000120008, ENSG00000112992, ENSG00000141013, ENSG00000165802, ENSG00000106089, ENSG00000186153, ENSG00000152582, ENSG00000106635, ENSG00000129295, ENSG00000136720, ENSG00000004838, ENSG00000049540, ENSG00000127948	78	0.57561
msigdb	Yes	ACHE_SERT_Npep	E4EA_vs_E2EA	E4 down (vs E2) in EA	HP_GENERALIZED_ABNORMALITY_OF_SKIN	0.00387992	0.0462839	-1.44697	-0.255524	ENSG00000197943, ENSG00000152661, ENSG00000079215, ENSG00000018625, ENSG00000130203, ENSG00000244734, ENSG00000136160, ENSG00000068078, ENSG00000092621, ENSG00000107796, ENSG00000135069, ENSG00000140905, ENSG00000106624, ENSG00000111275, ENSG00000154721, ENSG00000132669, ENSG00000169604, ENSG00000172817, ENSG00000113580, ENSG00000121742, ENSG00000162599, ENSG00000206172, ENSG00000148400, ENSG00000100030, ENSG00000133392, ENSG00000146648, ENSG00000113721, ENSG00000162493, ENSG00000113594, ENSG00000132470, ENSG00000110651, ENSG00000099949, ENSG00000179344, ENSG00000188536, ENSG00000182326, ENSG00000196126, ENSG00000127241, ENSG00000158186, ENSG00000164754, ENSG00000123384, ENSG00000196628, ENSG00000168610, ENSG00000143569, ENSG00000083444, ENSG00000137497, ENSG00000072310, ENSG00000178209, ENSG00000168264, ENSG00000074695, ENSG00000072778, ENSG00000197061, ENSG00000114270, ENSG00000129116, ENSG00000145715, ENSG00000160213, ENSG00000119655, ENSG00000159403, ENSG00000168575, ENSG00000156052, ENSG00000142599, ENSG00000059573, ENSG00000172354, ENSG00000130429, ENSG00000164692, ENSG00000115758, ENSG00000138640, ENSG00000118523, ENSG00000196712, ENSG00000160789, ENSG00000155085, ENSG00000140374, ENSG00000108055, ENSG00000203883, ENSG00000126934, ENSG00000067182, ENSG00000196924, ENSG00000004399, ENSG00000173821, ENSG00000119537, ENSG00000157103, ENSG00000185043, ENSG00000203618, ENSG00000064601, ENSG00000133704, ENSG00000117305, ENSG00000134049, ENSG00000172922, ENSG00000136104, ENSG00000115904, ENSG00000164976, ENSG00000117528, ENSG00000102030, ENSG00000124479, ENSG00000106089, ENSG00000128789, ENSG00000106991, ENSG00000170345, ENSG00000168303, ENSG00000115486, ENSG00000135821, ENSG00000136827, ENSG00000106635, ENSG00000164190, ENSG00000177189, ENSG00000099889, ENSG00000160255, ENSG00000115665, ENSG00000130826, ENSG00000169032, ENSG00000072506, ENSG00000100075, ENSG00000049540, ENSG00000115306, ENSG00000179295, ENSG00000140443, ENSG00000171862, ENSG00000147224, ENSG00000027847, ENSG00000008441, ENSG00000135929, ENSG00000122550, ENSG00000196218, ENSG00000140521, ENSG00000100485, ENSG00000102974, ENSG00000143669, ENSG00000114956, ENSG00000110400	487	0.103512
msigdb	Yes	ACHE_SERT_Npep	E4EA_vs_E2EA	E4 down (vs E2) in EA	HP_GLAUCOMA	2.58307e-05	0.00142433	-2.03973	-0.377323	ENSG00000115380, ENSG00000152661, ENSG00000068078, ENSG00000137693, ENSG00000011405, ENSG00000100234, ENSG00000122406, ENSG00000169604, ENSG00000166402, ENSG00000185920, ENSG00000008988, ENSG00000147408, ENSG00000105372, ENSG00000196126, ENSG00000127241, ENSG00000144028, ENSG00000164754, ENSG00000134419, ENSG00000108175, ENSG00000038427, ENSG00000182774, ENSG00000136942, ENSG00000083444, ENSG00000233927, ENSG00000080493, ENSG00000181449, ENSG00000196189, ENSG00000122126, ENSG00000156052, ENSG00000177954, ENSG00000176915, ENSG00000032742, ENSG00000196712, ENSG00000063177, ENSG00000178573, ENSG00000108055, ENSG00000109501, ENSG00000164187, ENSG00000196924, ENSG00000119537, ENSG00000182899, ENSG00000133812, ENSG00000173402, ENSG00000203618, ENSG00000149489, ENSG00000172922, ENSG00000136104, ENSG00000085998, ENSG00000102030, ENSG00000005339, ENSG00000124479, ENSG00000106089, ENSG00000106635, ENSG00000164190, ENSG00000083067, ENSG00000099889, ENSG00000130826, ENSG00000049540, ENSG00000171862, ENSG00000147224, ENSG00000008441, ENSG00000122550	172	0.57561
msigdb	Yes	ACHE_SERT_Npep	E4EA_vs_E2EA	E4 down (vs E2) in EA	HP_HEMATOLOGICAL_NEOPLASM	0.000239241	0.00746308	-1.98805	-0.372025	ENSG00000122406, ENSG00000171791, ENSG00000008988, ENSG00000113721, ENSG00000110651, ENSG00000099949, ENSG00000179344, ENSG00000105372, ENSG00000196126, ENSG00000158186, ENSG00000134419, ENSG00000196628, ENSG00000182774, ENSG00000168610, ENSG00000138413, ENSG00000136942, ENSG00000233927, ENSG00000137497, ENSG00000168264, ENSG00000011600, ENSG00000183258, ENSG00000139687, ENSG00000166068, ENSG00000177954, ENSG00000141985, ENSG00000145012, ENSG00000196712, ENSG00000063177, ENSG00000197894, ENSG00000171316, ENSG00000182899, ENSG00000101109, ENSG00000185909, ENSG00000134982, ENSG00000172922, ENSG00000136104, ENSG00000115904, ENSG00000164587, ENSG00000005339, ENSG00000130826, ENSG00000169032, ENSG00000179295, ENSG00000171862, ENSG00000100485, ENSG00000114861, ENSG00000140694, ENSG00000181555, ENSG00000179218, ENSG00000104320, ENSG00000145912, ENSG00000130985, ENSG00000138326, ENSG00000101966, ENSG00000132383, ENSG00000138036, ENSG00000129071, ENSG00000148218	143	0.518848
msigdb	Yes	ACHE_SERT_Npep	E4EA_vs_E2EA	E4 down (vs E2) in EA	HP_HYDROPS_FETALIS	5.5284e-05	0.00251599	-2.45156	-0.487375	ENSG00000122406, ENSG00000206172, ENSG00000008988, ENSG00000257218, ENSG00000099949, ENSG00000105372, ENSG00000188536, ENSG00000134419, ENSG00000084754, ENSG00000182774, ENSG00000136942, ENSG00000233927, ENSG00000145715, ENSG00000177954, ENSG00000119899, ENSG00000164692, ENSG00000068885, ENSG00000063177, ENSG00000136068, ENSG00000203883, ENSG00000182899, ENSG00000064601, ENSG00000101444	69	0.557332
msigdb	Yes	ACHE_SERT_Npep	E4EA_vs_E2EA	E4 down (vs E2) in EA	HP_HYPEREXTENSIBLE_SKIN	0.000157576	0.00539696	-2.64222	-0.561551	ENSG00000116729, ENSG00000106624, ENSG00000132669, ENSG00000169604, ENSG00000113721, ENSG00000099949, ENSG00000182326, ENSG00000181090, ENSG00000083444, ENSG00000159403, ENSG00000059573, ENSG00000164692, ENSG00000126934, ENSG00000196924, ENSG00000133704, ENSG00000169032, ENSG00000049540, ENSG00000179295, ENSG00000027847	38	0.518848
msigdb	Yes	ACHE_SERT_Npep	E4EA_vs_E2EA	E4 down (vs E2) in EA	HP_HYPOPLASIA_OF_TEETH	0.00101998	0.019064	-2.16963	-0.434061	ENSG00000152661, ENSG00000068078, ENSG00000011405, ENSG00000182568, ENSG00000132470, ENSG00000179344, ENSG00000178209, ENSG00000122126, ENSG00000114270, ENSG00000127314, ENSG00000160213, ENSG00000172354, ENSG00000159692, ENSG00000116030, ENSG00000196712, ENSG00000091409, ENSG00000070018, ENSG00000160789, ENSG00000136068, ENSG00000196924, ENSG00000100934, ENSG00000197121, ENSG00000005339, ENSG00000168303	65	0.202909
msigdb	Yes	ACHE_SERT_Npep	E4EA_vs_E2EA	E4 down (vs E2) in EA	HP_INCREASED_SUSCEPTIBILITY_TO_FRACTURES	0.00183996	0.0281049	-1.91527	-0.36511	ENSG00000113140, ENSG00000244734, ENSG00000011201, ENSG00000125398, ENSG00000132669, ENSG00000105976, ENSG00000134250, ENSG00000182054, ENSG00000171766, ENSG00000113721, ENSG00000113594, ENSG00000168610, ENSG00000138413, ENSG00000011600, ENSG00000122126, ENSG00000169862, ENSG00000139687, ENSG00000187323, ENSG00000070371, ENSG00000164692, ENSG00000171316, ENSG00000184432, ENSG00000120008, ENSG00000134049, ENSG00000101577, ENSG00000136720, ENSG00000130826, ENSG00000171862, ENSG00000027847, ENSG00000008441, ENSG00000135929, ENSG00000172638, ENSG00000115204, ENSG00000122566, ENSG00000140694, ENSG00000100815, ENSG00000141556, ENSG00000085382, ENSG00000145912, ENSG00000149541, ENSG00000111670, ENSG00000156170, ENSG00000138303, ENSG00000161011	111	0.150683
msigdb	Yes	ACHE_SERT_Npep	E4EA_vs_E2EA	E4 down (vs E2) in EA	HP_KERATOSIS_PILARIS	0.00245995	0.0341591	-2.54676	-0.593511	ENSG00000152661, ENSG00000099949, ENSG00000123384, ENSG00000072310, ENSG00000142173, ENSG00000172354, ENSG00000115758, ENSG00000126934, ENSG00000142156, ENSG00000115904, ENSG00000169032, ENSG00000100485	20	0.130189
msigdb	Yes	ACHE_SERT_Npep	E4EA_vs_E2EA	E4 down (vs E2) in EA	HP_LOW_ANTERIOR_HAIRLINE	0.000353162	0.00977745	-2.13932	-0.410331	ENSG00000068078, ENSG00000011405, ENSG00000143603, ENSG00000122406, ENSG00000134250, ENSG00000008988, ENSG00000116641, ENSG00000105372, ENSG00000163041, ENSG00000198752, ENSG00000164978, ENSG00000164754, ENSG00000134419, ENSG00000182774, ENSG00000143569, ENSG00000136942, ENSG00000233927, ENSG00000177954, ENSG00000101972, ENSG00000140262, ENSG00000063177, ENSG00000109572, ENSG00000108055, ENSG00000196663, ENSG00000175115, ENSG00000151474, ENSG00000182899, ENSG00000133884, ENSG00000139613, ENSG00000136908, ENSG00000136319, ENSG00000103479, ENSG00000197121, ENSG00000005339, ENSG00000170345, ENSG00000164190, ENSG00000083067	102	0.498493
msigdb	Yes	ACHE_SERT_Npep	E4EA_vs_E2EA	E4 down (vs E2) in EA	HP_LYMPHEDEMA	0.000619988	0.0137546	-2.45692	-0.525552	ENSG00000189056, ENSG00000171791, ENSG00000100030, ENSG00000099949, ENSG00000196126, ENSG00000158186, ENSG00000152104, ENSG00000145715, ENSG00000203883, ENSG00000126934, ENSG00000104133, ENSG00000115904, ENSG00000102030, ENSG00000124479, ENSG00000169032, ENSG00000179295, ENSG00000171862, ENSG00000100485	36	0.26114
msigdb	Yes	ACHE_SERT_Npep	E4EA_vs_E2EA	E4 down (vs E2) in EA	HP_MALIGNANT_GASTROINTESTINAL_TRACT_TUMORS	7.16323e-05	0.0030316	-2.57559	-0.528192	ENSG00000068078, ENSG00000171444, ENSG00000122406, ENSG00000008988, ENSG00000105372, ENSG00000134419, ENSG00000127947, ENSG00000196628, ENSG00000182774, ENSG00000136942, ENSG00000233927, ENSG00000187323, ENSG00000177954, ENSG00000063177, ENSG00000182899, ENSG00000134982	51	0.538434
msigdb	Yes	ACHE_SERT_Npep	E4EA_vs_E2EA	E4 down (vs E2) in EA	HP_MALIGNANT_GENITOURINARY_TRACT_TUMOR	0.000459991	0.0114258	-2.54353	-0.552898	ENSG00000122406, ENSG00000008988, ENSG00000105372, ENSG00000134419, ENSG00000182774, ENSG00000136942, ENSG00000233927, ENSG00000177954, ENSG00000063177, ENSG00000182899	32	0.304053
msigdb	Yes	ACHE_SERT_Npep	E4EA_vs_E2EA	E4 down (vs E2) in EA	HP_NEOPLASM	0.000459991	0.0114258	-1.57704	-0.278986	ENSG00000152661, ENSG00000244734, ENSG00000136160, ENSG00000068078, ENSG00000125398, ENSG00000143603, ENSG00000138696, ENSG00000171444, ENSG00000105976, ENSG00000122406, ENSG00000169604, ENSG00000171791, ENSG00000113580, ENSG00000185920, ENSG00000121742, ENSG00000182054, ENSG00000148400, ENSG00000100030, ENSG00000133392, ENSG00000146648, ENSG00000008988, ENSG00000113721, ENSG00000162493, ENSG00000119139, ENSG00000110651, ENSG00000099949, ENSG00000179344, ENSG00000105372, ENSG00000121691, ENSG00000182326, ENSG00000196126, ENSG00000158186, ENSG00000164754, ENSG00000134419, ENSG00000127947, ENSG00000123384, ENSG00000196628, ENSG00000182774, ENSG00000168610, ENSG00000138413, ENSG00000136942, ENSG00000233927, ENSG00000137497, ENSG00000156299, ENSG00000072310, ENSG00000181449, ENSG00000168264, ENSG00000164066, ENSG00000151348, ENSG00000196189, ENSG00000011600, ENSG00000183258, ENSG00000122126, ENSG00000114270, ENSG00000134371, ENSG00000117298, ENSG00000118260, ENSG00000129116, ENSG00000139687, ENSG00000145715, ENSG00000187323, ENSG00000166068, ENSG00000156052, ENSG00000142599, ENSG00000177954, ENSG00000141985, ENSG00000177807, ENSG00000145012, ENSG00000159692, ENSG00000099942, ENSG00000100284, ENSG00000104447, ENSG00000100299, ENSG00000196712, ENSG00000160789, ENSG00000166848, ENSG00000124486, ENSG00000063177, ENSG00000197894, ENSG00000205084, ENSG00000171316, ENSG00000008710, ENSG00000126934, ENSG00000065135, ENSG00000196924, ENSG00000119537, ENSG00000182899, ENSG00000133884, ENSG00000185043, ENSG00000101109, ENSG00000135446, ENSG00000064601, ENSG00000139613, ENSG00000101444, ENSG00000185909, ENSG00000133704, ENSG00000112992, ENSG00000100934, ENSG00000134982, ENSG00000172922, ENSG00000136104, ENSG00000115904, ENSG00000164587, ENSG00000188153, ENSG00000005339, ENSG00000124479, ENSG00000106991, ENSG00000186153	460	0.304053
msigdb	Yes	ACHE_SERT_Npep	E4EA_vs_E2EA	E4 down (vs E2) in EA	HP_NEOPLASM_OF_THE_GASTROINTESTINAL_TRACT	0.000196119	0.00638779	-1.93528	-0.359346	ENSG00000244734, ENSG00000136160, ENSG00000068078, ENSG00000171444, ENSG00000105976, ENSG00000122406, ENSG00000185920, ENSG00000133392, ENSG00000008988, ENSG00000119139, ENSG00000110651, ENSG00000105372, ENSG00000182326, ENSG00000164754, ENSG00000134419, ENSG00000127947, ENSG00000196628, ENSG00000182774, ENSG00000136942, ENSG00000233927, ENSG00000072310, ENSG00000168264, ENSG00000196189, ENSG00000117298, ENSG00000129116, ENSG00000187323, ENSG00000166068, ENSG00000177954, ENSG00000100284, ENSG00000100299, ENSG00000196712, ENSG00000160789, ENSG00000166848, ENSG00000063177, ENSG00000182899, ENSG00000133884, ENSG00000135446, ENSG00000139613, ENSG00000101444, ENSG00000134982, ENSG00000188153, ENSG00000005339, ENSG00000106991, ENSG00000186153	162	0.518848
msigdb	Yes	ACHE_SERT_Npep	E4EA_vs_E2EA	E4 down (vs E2) in EA	HP_NEOPLASM_OF_THE_GENITOURINARY_TRACT	0.00431991	0.049319	-1.74975	-0.327742	ENSG00000068078, ENSG00000125398, ENSG00000171444, ENSG00000105976, ENSG00000122406, ENSG00000185920, ENSG00000182054, ENSG00000008988, ENSG00000099949, ENSG00000105372, ENSG00000182326, ENSG00000134419, ENSG00000127947, ENSG00000182774, ENSG00000138413, ENSG00000136942, ENSG00000233927, ENSG00000151348, ENSG00000196189, ENSG00000134371, ENSG00000129116, ENSG00000139687, ENSG00000187323, ENSG00000166068, ENSG00000177954, ENSG00000196712, ENSG00000160789, ENSG00000063177	141	0.0980647
msigdb	Yes	ACHE_SERT_Npep	E4EA_vs_E2EA	E4 down (vs E2) in EA	HP_NEOPLASM_OF_THE_LARGE_INTESTINE	0.000599988	0.0134004	-2.14608	-0.422398	ENSG00000068078, ENSG00000171444, ENSG00000122406, ENSG00000008988, ENSG00000105372, ENSG00000182326, ENSG00000134419, ENSG00000127947, ENSG00000196628, ENSG00000182774, ENSG00000136942, ENSG00000233927, ENSG00000196189, ENSG00000129116, ENSG00000187323, ENSG00000177954	76	0.265531
msigdb	Yes	ACHE_SERT_Npep	E4EA_vs_E2EA	E4 down (vs E2) in EA	HP_NEOPLASM_OF_THE_SKELETAL_SYSTEM	5.36003e-05	0.00244775	-2.44813	-0.48907	ENSG00000068078, ENSG00000122406, ENSG00000182054, ENSG00000008988, ENSG00000105372, ENSG00000164754, ENSG00000134419, ENSG00000182774, ENSG00000138413, ENSG00000136942, ENSG00000233927, ENSG00000151348, ENSG00000196189, ENSG00000139687, ENSG00000177954, ENSG00000104447, ENSG00000160789, ENSG00000063177, ENSG00000182899, ENSG00000133704, ENSG00000134982, ENSG00000172922, ENSG00000136104	66	0.557332
msigdb	Yes	ACHE_SERT_Npep	E4EA_vs_E2EA	E4 down (vs E2) in EA	HP_NONIMMUNE_HYDROPS_FETALIS	1.13236e-05	0.000741275	-2.82401	-0.602042	ENSG00000122406, ENSG00000008988, ENSG00000257218, ENSG00000099949, ENSG00000105372, ENSG00000134419, ENSG00000182774, ENSG00000136942, ENSG00000233927, ENSG00000145715, ENSG00000177954, ENSG00000164692, ENSG00000063177, ENSG00000203883, ENSG00000182899, ENSG00000064601	37	0.593325
msigdb	Yes	ACHE_SERT_Npep	E4EA_vs_E2EA	E4 down (vs E2) in EA	HP_OSTEOSARCOMA	9.98336e-05	0.00391353	-2.77803	-0.618208	ENSG00000122406, ENSG00000008988, ENSG00000105372, ENSG00000134419, ENSG00000182774, ENSG00000136942, ENSG00000233927, ENSG00000139687, ENSG00000177954, ENSG00000160789, ENSG00000063177, ENSG00000182899	27	0.538434
msigdb	Yes	ACHE_SERT_Npep	E4EA_vs_E2EA	E4 down (vs E2) in EA	HP_PAIN	0.00155997	0.0248865	-1.56624	-0.279136	ENSG00000197943, ENSG00000244734, ENSG00000136160, ENSG00000105854, ENSG00000107796, ENSG00000068976, ENSG00000105976, ENSG00000171867, ENSG00000159423, ENSG00000146122, ENSG00000121742, ENSG00000134250, ENSG00000182054, ENSG00000171766, ENSG00000087086, ENSG00000138029, ENSG00000133392, ENSG00000008988, ENSG00000160226, ENSG00000166033, ENSG00000110651, ENSG00000099949, ENSG00000165029, ENSG00000179344, ENSG00000121691, ENSG00000182326, ENSG00000196126, ENSG00000164754, ENSG00000136869, ENSG00000123384, ENSG00000183735, ENSG00000084754, ENSG00000196628, ENSG00000138449, ENSG00000168610, ENSG00000138413, ENSG00000169714, ENSG00000137497, ENSG00000129682, ENSG00000072310, ENSG00000168264, ENSG00000183196, ENSG00000072778, ENSG00000151348, ENSG00000196189, ENSG00000011600, ENSG00000164708, ENSG00000213853, ENSG00000114270, ENSG00000134371, ENSG00000198947, ENSG00000117298, ENSG00000129116, ENSG00000139687, ENSG00000145715, ENSG00000187323, ENSG00000110887, ENSG00000159403, ENSG00000156052, ENSG00000065320, ENSG00000059573, ENSG00000172354	377	0.163751
msigdb	Yes	ACHE_SERT_Npep	E4EA_vs_E2EA	E4 down (vs E2) in EA	HP_PARTIAL_DUPLICATION_OF_THE_PHALANX_OF_HAND	0.00259995	0.035473	-2.35847	-0.517313	ENSG00000122406, ENSG00000008988, ENSG00000105372, ENSG00000134419, ENSG00000182774, ENSG00000136942, ENSG00000233927, ENSG00000164066, ENSG00000177954, ENSG00000063177, ENSG00000103449, ENSG00000182899	30	0.126612
msigdb	Yes	ACHE_SERT_Npep	E4EA_vs_E2EA	E4 down (vs E2) in EA	HP_PAST_MEDICAL_HISTORY	1.10457e-05	0.00073028	-2.72987	-0.559832	ENSG00000152661, ENSG00000107796, ENSG00000185920, ENSG00000206172, ENSG00000133392, ENSG00000132470, ENSG00000188536, ENSG00000084754, ENSG00000178209, ENSG00000181449, ENSG00000172379, ENSG00000122126, ENSG00000160188, ENSG00000119661, ENSG00000160789, ENSG00000141013, ENSG00000102030, ENSG00000152582, ENSG00000148204, ENSG00000129295, ENSG00000004838, ENSG00000049540, ENSG00000115306, ENSG00000127948, ENSG00000110400, ENSG00000130363, ENSG00000159079	51	0.593325
msigdb	Yes	ACHE_SERT_Npep	E4EA_vs_E2EA	E4 down (vs E2) in EA	HP_PERSISTENCE_OF_HEMOGLOBIN_F	0.00131997	0.0225464	-2.47094	-0.544496	ENSG00000244734, ENSG00000122406, ENSG00000008988, ENSG00000105372, ENSG00000134419, ENSG00000182774, ENSG00000136942, ENSG00000233927, ENSG00000177954, ENSG00000063177, ENSG00000182899	29	0.178141
msigdb	Yes	ACHE_SERT_Npep	E4EA_vs_E2EA	E4 down (vs E2) in EA	HP_PRENATAL_DEATH	0.00151997	0.024543	-2.53122	-0.573011	ENSG00000244734, ENSG00000092621, ENSG00000111341, ENSG00000153902, ENSG00000136068, ENSG00000196924, ENSG00000004399, ENSG00000106991, ENSG00000127948, ENSG00000196218, ENSG00000100815	24	0.165909
msigdb	Yes	ACHE_SERT_Npep	E4EA_vs_E2EA	E4 down (vs E2) in EA	HP_PULMONARY_INFILTRATES	0.00243995	0.0339524	-2.54836	-0.593884	ENSG00000130203, ENSG00000244734, ENSG00000196126, ENSG00000133065, ENSG00000136869	20	0.130724
msigdb	Yes	ACHE_SERT_Npep	E4EA_vs_E2EA	E4 down (vs E2) in EA	HP_PURE_RED_CELL_APLASIA	0.000348605	0.00967144	-2.78045	-0.633803	ENSG00000122406, ENSG00000008988, ENSG00000105372, ENSG00000134419, ENSG00000182774, ENSG00000136942, ENSG00000233927, ENSG00000177954, ENSG00000063177, ENSG00000182899	23	0.498493
msigdb	Yes	ACHE_SERT_Npep	E4EA_vs_E2EA	E4 down (vs E2) in EA	HP_RECURRENT_FRACTURES	0.000379992	0.0100592	-2.3066	-0.464784	ENSG00000113140, ENSG00000011201, ENSG00000125398, ENSG00000134250, ENSG00000182054, ENSG00000113721, ENSG00000113594, ENSG00000168610, ENSG00000138413, ENSG00000122126, ENSG00000169862, ENSG00000187323, ENSG00000070371, ENSG00000164692, ENSG00000171316, ENSG00000184432, ENSG00000120008, ENSG00000136720, ENSG00000130826, ENSG00000171862, ENSG00000027847, ENSG00000008441, ENSG00000140694, ENSG00000100815, ENSG00000141556, ENSG00000145912, ENSG00000149541	60	0.335317
msigdb	Yes	ACHE_SERT_Npep	E4EA_vs_E2EA	E4 down (vs E2) in EA	HP_SARCOMA	0.000639987	0.0140808	-2.01736	-0.384307	ENSG00000068078, ENSG00000143603, ENSG00000138696, ENSG00000171444, ENSG00000122406, ENSG00000185920, ENSG00000182054, ENSG00000008988, ENSG00000113721, ENSG00000105372, ENSG00000134419, ENSG00000127947, ENSG00000123384, ENSG00000182774, ENSG00000138413, ENSG00000136942, ENSG00000233927, ENSG00000151348, ENSG00000134371, ENSG00000139687, ENSG00000187323, ENSG00000166068, ENSG00000177954, ENSG00000196712, ENSG00000160789, ENSG00000063177, ENSG00000196924, ENSG00000182899, ENSG00000134982, ENSG00000115904, ENSG00000188153, ENSG00000169032, ENSG00000156113, ENSG00000115306, ENSG00000166923, ENSG00000179295, ENSG00000171862, ENSG00000169696, ENSG00000084093, ENSG00000074181	112	0.256959
msigdb	Yes	ACHE_SERT_Npep	E4EA_vs_E2EA	E4 down (vs E2) in EA	HP_SCARRING	8.54482e-06	0.000600805	-2.76904	-0.573302	ENSG00000106624, ENSG00000162736, ENSG00000121742, ENSG00000113721, ENSG00000132470, ENSG00000182326, ENSG00000196126, ENSG00000123384, ENSG00000083444, ENSG00000178209, ENSG00000122126, ENSG00000114270, ENSG00000142173, ENSG00000159403, ENSG00000164692, ENSG00000196924, ENSG00000142156, ENSG00000206503, ENSG00000133704, ENSG00000134982, ENSG00000005339, ENSG00000087266, ENSG00000027847, ENSG00000172638, ENSG00000074181, ENSG00000115204, ENSG00000174106	47	0.593325
msigdb	Yes	ACHE_SERT_Npep	E4EA_vs_E2EA	E4 down (vs E2) in EA	HP_SHORT_DIGIT	0.000879982	0.0170717	-1.6277	-0.29148	ENSG00000152661, ENSG00000068078, ENSG00000011405, ENSG00000125398, ENSG00000143603, ENSG00000132669, ENSG00000138696, ENSG00000198838, ENSG00000122406, ENSG00000185920, ENSG00000134250, ENSG00000206172, ENSG00000148400, ENSG00000100030, ENSG00000008988, ENSG00000113721, ENSG00000162493, ENSG00000113594, ENSG00000147408, ENSG00000099949, ENSG00000105372, ENSG00000188536, ENSG00000198752, ENSG00000127241, ENSG00000158186, ENSG00000164754, ENSG00000134419, ENSG00000181090, ENSG00000108175, ENSG00000182774, ENSG00000143569, ENSG00000136942, ENSG00000233927, ENSG00000164066, ENSG00000127314, ENSG00000111341, ENSG00000139687, ENSG00000157540, ENSG00000142599, ENSG00000177954, ENSG00000172354, ENSG00000159692, ENSG00000099942, ENSG00000140262, ENSG00000104447, ENSG00000151466, ENSG00000068885, ENSG00000160789, ENSG00000063177, ENSG00000178573, ENSG00000136068, ENSG00000198363, ENSG00000108055, ENSG00000171316, ENSG00000215301, ENSG00000196924, ENSG00000004399, ENSG00000119537, ENSG00000182899, ENSG00000132376, ENSG00000133884, ENSG00000120008, ENSG00000009413, ENSG00000126012, ENSG00000156531, ENSG00000139613, ENSG00000134982, ENSG00000115904, ENSG00000163818, ENSG00000146872, ENSG00000100726, ENSG00000005339, ENSG00000115486, ENSG00000004487, ENSG00000164190, ENSG00000101126, ENSG00000177189, ENSG00000083067, ENSG00000169032, ENSG00000179295, ENSG00000140443, ENSG00000171862, ENSG00000140943, ENSG00000008441, ENSG00000127948, ENSG00000111596, ENSG00000100485	330	0.218641
msigdb	Yes	ACHE_SERT_Npep	E4EA_vs_E2EA	E4 down (vs E2) in EA	HP_SHORT_THUMB	0.000125834	0.00460665	-2.32713	-0.46331	ENSG00000068078, ENSG00000125398, ENSG00000138696, ENSG00000122406, ENSG00000185920, ENSG00000008988, ENSG00000105372, ENSG00000164754, ENSG00000134419, ENSG00000182774, ENSG00000136942, ENSG00000233927, ENSG00000111341, ENSG00000177954, ENSG00000159692, ENSG00000063177, ENSG00000108055, ENSG00000171316, ENSG00000196924, ENSG00000182899, ENSG00000134982, ENSG00000005339, ENSG00000004487, ENSG00000164190, ENSG00000083067	68	0.518848
msigdb	Yes	ACHE_SERT_Npep	E4EA_vs_E2EA	E4 down (vs E2) in EA	HP_SHORT_TOE	0.000459991	0.0114258	-2.31165	-0.469122	ENSG00000152661, ENSG00000068078, ENSG00000125398, ENSG00000138696, ENSG00000134250, ENSG00000206172, ENSG00000188536, ENSG00000108175, ENSG00000143569, ENSG00000111341, ENSG00000157540, ENSG00000159692, ENSG00000171316, ENSG00000196924, ENSG00000156531	56	0.304053
msigdb	Yes	ACHE_SERT_Npep	E4EA_vs_E2EA	E4 down (vs E2) in EA	HP_SKIN_ULCER	0.00379992	0.045452	-2.00152	-0.398484	ENSG00000244734, ENSG00000113580, ENSG00000134250, ENSG00000182054, ENSG00000113721, ENSG00000132470, ENSG00000196126, ENSG00000168610, ENSG00000138413, ENSG00000178209, ENSG00000122126, ENSG00000145715, ENSG00000156052, ENSG00000118523, ENSG00000160789, ENSG00000133812, ENSG00000160255, ENSG00000130826, ENSG00000072682, ENSG00000143669, ENSG00000074181, ENSG00000115204, ENSG00000140694, ENSG00000165733	68	0.104603
msigdb	Yes	ACHE_SERT_Npep	E4EA_vs_E2EA	E4 down (vs E2) in EA	HP_SOFT_SKIN	0.00327993	0.0416304	-2.41704	-0.543991	ENSG00000113140, ENSG00000143603, ENSG00000132669, ENSG00000083444, ENSG00000111341, ENSG00000159403, ENSG00000164692	25	0.112643
msigdb	Yes	ACHE_SERT_Npep	E4EA_vs_E2EA	E4 down (vs E2) in EA	HP_SPARSE_BODY_HAIR	0.000379992	0.0100592	-2.8343	-0.672448	ENSG00000132470, ENSG00000177551, ENSG00000160789, ENSG00000114796, ENSG00000171316, ENSG00000203883, ENSG00000154856, ENSG00000120008, ENSG00000165802, ENSG00000102081, ENSG00000122026, ENSG00000136720	18	0.335317
msigdb	Yes	ACHE_SERT_Npep	E4EA_vs_E2EA	E4 down (vs E2) in EA	HP_SPARSE_EYEBROW	0.00105998	0.0195098	-2.06569	-0.402873	ENSG00000152661, ENSG00000116729, ENSG00000132669, ENSG00000169604, ENSG00000121742, ENSG00000099949, ENSG00000163041, ENSG00000198752, ENSG00000123384, ENSG00000196628, ENSG00000233927, ENSG00000127314, ENSG00000101972, ENSG00000115758, ENSG00000104447, ENSG00000196712, ENSG00000160789, ENSG00000103657, ENSG00000164187, ENSG00000147862, ENSG00000215301, ENSG00000110066, ENSG00000154856, ENSG00000115904, ENSG00000102030, ENSG00000004487, ENSG00000122026, ENSG00000027847, ENSG00000100485, ENSG00000133103, ENSG00000110400	84	0.199003
msigdb	Yes	ACHE_SERT_Npep	E4EA_vs_E2EA	E4 down (vs E2) in EA	HP_SPARSE_EYELASHES	0.00177996	0.0275366	-2.41175	-0.528998	ENSG00000152661, ENSG00000169604, ENSG00000121742, ENSG00000115758, ENSG00000104447, ENSG00000196712, ENSG00000203883, ENSG00000126934, ENSG00000154856, ENSG00000168303, ENSG00000122026, ENSG00000130826, ENSG00000027847, ENSG00000110400	30	0.15322
msigdb	Yes	ACHE_SERT_Npep	E4EA_vs_E2EA	E4 down (vs E2) in EA	HP_SPARSE_HAIR	0.00049999	0.0118227	-1.86249	-0.344023	ENSG00000152661, ENSG00000011201, ENSG00000116729, ENSG00000125398, ENSG00000132669, ENSG00000169604, ENSG00000113580, ENSG00000121742, ENSG00000148400, ENSG00000113721, ENSG00000113594, ENSG00000132470, ENSG00000147408, ENSG00000198752, ENSG00000164754, ENSG00000177551, ENSG00000072310, ENSG00000119711, ENSG00000151348, ENSG00000122126, ENSG00000167601, ENSG00000059573, ENSG00000172354, ENSG00000132507, ENSG00000115758, ENSG00000104447, ENSG00000196712, ENSG00000160789, ENSG00000178573, ENSG00000114796, ENSG00000171316, ENSG00000203883, ENSG00000126934, ENSG00000196924, ENSG00000151474, ENSG00000154856, ENSG00000133884, ENSG00000120008, ENSG00000156531, ENSG00000139613, ENSG00000133704, ENSG00000100934, ENSG00000165802, ENSG00000005339, ENSG00000186153, ENSG00000102081, ENSG00000168303, ENSG00000004487, ENSG00000122026, ENSG00000101126, ENSG00000136720, ENSG00000130826, ENSG00000169032, ENSG00000140443, ENSG00000147224, ENSG00000027847, ENSG00000008441	176	0.291377
msigdb	Yes	ACHE_SERT_Npep	E4EA_vs_E2EA	E4 down (vs E2) in EA	HP_SPARSE_OR_ABSENT_EYELASHES	0.000439743	0.0110739	-2.54177	-0.540203	ENSG00000152661, ENSG00000092621, ENSG00000169604, ENSG00000121742, ENSG00000123384, ENSG00000115758, ENSG00000104447, ENSG00000196712, ENSG00000160789, ENSG00000203883, ENSG00000126934, ENSG00000154856, ENSG00000168303, ENSG00000122026, ENSG00000130826, ENSG00000169032, ENSG00000027847, ENSG00000110400	38	0.498493
msigdb	Yes	ACHE_SERT_Npep	E4EA_vs_E2EA	E4 down (vs E2) in EA	HP_SPARSE_SCALP_HAIR	0.00291994	0.038457	-2.00194	-0.394558	ENSG00000152661, ENSG00000116729, ENSG00000132669, ENSG00000113580, ENSG00000121742, ENSG00000198752, ENSG00000164754, ENSG00000122126, ENSG00000172354, ENSG00000132507, ENSG00000115758, ENSG00000104447, ENSG00000160789, ENSG00000178573, ENSG00000203883, ENSG00000154856, ENSG00000133884, ENSG00000139613, ENSG00000133704, ENSG00000168303, ENSG00000004487, ENSG00000122026, ENSG00000101126, ENSG00000130826, ENSG00000140443, ENSG00000027847	75	0.119429
msigdb	Yes	ACHE_SERT_Npep	E4EA_vs_E2EA	E4 down (vs E2) in EA	HP_SPRENGEL_ANOMALY	0.000362276	0.00990594	-2.52764	-0.535498	ENSG00000122406, ENSG00000185920, ENSG00000008988, ENSG00000105372, ENSG00000134419, ENSG00000182774, ENSG00000136942, ENSG00000233927, ENSG00000177954, ENSG00000160789, ENSG00000063177, ENSG00000196924, ENSG00000182899, ENSG00000022267	39	0.498493
msigdb	Yes	ACHE_SERT_Npep	E4EA_vs_E2EA	E4 down (vs E2) in EA	HP_SUBCUTANEOUS_HEMORRHAGE	2.25284e-06	0.000207902	-2.43017	-0.465468	ENSG00000130203, ENSG00000107796, ENSG00000106624, ENSG00000154721, ENSG00000132669, ENSG00000113580, ENSG00000206172, ENSG00000100030, ENSG00000133392, ENSG00000113721, ENSG00000110651, ENSG00000099949, ENSG00000188536, ENSG00000182326, ENSG00000158186, ENSG00000168610, ENSG00000083444, ENSG00000137497, ENSG00000178209, ENSG00000168264, ENSG00000074695, ENSG00000159403, ENSG00000168575, ENSG00000164692, ENSG00000067182, ENSG00000196924, ENSG00000203618, ENSG00000133704, ENSG00000115904, ENSG00000164976, ENSG00000106991, ENSG00000115486, ENSG00000099889, ENSG00000169032, ENSG00000049540, ENSG00000179295, ENSG00000171862, ENSG00000008441, ENSG00000100485, ENSG00000143669, ENSG00000160584, ENSG00000070010	104	0.627257
msigdb	Yes	ACHE_SERT_Npep	E4EA_vs_E2EA	E4 down (vs E2) in EA	HP_SYRINGOMYELIA	0.00371993	0.044981	-2.46508	-0.569947	ENSG00000113140, ENSG00000134250, ENSG00000162599, ENSG00000077942, ENSG00000165029, ENSG00000151348, ENSG00000005339, ENSG00000004487, ENSG00000074181, ENSG00000174106, ENSG00000181555	21	0.105729
msigdb	Yes	ACHE_SERT_Npep	E4EA_vs_E2EA	E4 down (vs E2) in EA	HP_THICKENED_HELICES	0.00217996	0.0314885	-2.40829	-0.530689	ENSG00000099949, ENSG00000158186, ENSG00000196628, ENSG00000116406, ENSG00000139687, ENSG00000157540, ENSG00000215301, ENSG00000126934, ENSG00000115904, ENSG00000185630, ENSG00000169032, ENSG00000179295, ENSG00000100485	29	0.138352
msigdb	Yes	ACHE_SERT_Npep	E4EA_vs_E2EA	E4 down (vs E2) in EA	HP_THROMBOCYTOSIS	0.000419992	0.0107126	-2.41796	-0.506106	ENSG00000244734, ENSG00000122406, ENSG00000008988, ENSG00000179344, ENSG00000105372, ENSG00000134419, ENSG00000182774, ENSG00000136942, ENSG00000233927, ENSG00000177954, ENSG00000063177, ENSG00000182899, ENSG00000117305, ENSG00000164587	43	0.318541
msigdb	Yes	ACHE_SERT_Npep	E4EA_vs_E2EA	E4 down (vs E2) in EA	HP_TIBIAL_BOWING	0.00425991	0.049098	-2.48997	-0.590755	ENSG00000068078, ENSG00000125398, ENSG00000113721, ENSG00000113594, ENSG00000070371, ENSG00000164692, ENSG00000136068, ENSG00000196924	18	0.0987574
msigdb	Yes	ACHE_SERT_Npep	E4EA_vs_E2EA	E4 down (vs E2) in EA	HP_TRIPHALANGEAL_THUMB	0.000112242	0.00429852	-2.68817	-0.577302	ENSG00000068078, ENSG00000143603, ENSG00000122406, ENSG00000008988, ENSG00000105372, ENSG00000134419, ENSG00000182774, ENSG00000136942, ENSG00000233927, ENSG00000177954, ENSG00000063177, ENSG00000103449, ENSG00000182899	35	0.538434
msigdb	Yes	ACHE_SERT_Npep	E4EA_vs_E2EA	E4 down (vs E2) in EA	HP_VASCULAR_SKIN_ABNORMALITY	4.04403e-06	0.000331736	-1.95488	-0.353801	ENSG00000197943, ENSG00000152661, ENSG00000130203, ENSG00000107796, ENSG00000106624, ENSG00000154721, ENSG00000132669, ENSG00000169604, ENSG00000113580, ENSG00000162599, ENSG00000206172, ENSG00000148400, ENSG00000100030, ENSG00000133392, ENSG00000146648, ENSG00000113721, ENSG00000162493, ENSG00000132470, ENSG00000110651, ENSG00000099949, ENSG00000179344, ENSG00000188536, ENSG00000182326, ENSG00000196126, ENSG00000127241, ENSG00000158186, ENSG00000164754, ENSG00000123384, ENSG00000196628, ENSG00000168610, ENSG00000143569, ENSG00000083444, ENSG00000137497, ENSG00000072310, ENSG00000178209, ENSG00000168264, ENSG00000074695, ENSG00000197061, ENSG00000114270, ENSG00000145715, ENSG00000159403, ENSG00000168575, ENSG00000156052, ENSG00000142599, ENSG00000059573, ENSG00000172354, ENSG00000130429, ENSG00000164692, ENSG00000115758, ENSG00000118523, ENSG00000196712, ENSG00000160789, ENSG00000108055, ENSG00000203883, ENSG00000067182, ENSG00000196924, ENSG00000173821, ENSG00000119537, ENSG00000185043, ENSG00000203618, ENSG00000064601, ENSG00000133704, ENSG00000172922, ENSG00000136104, ENSG00000115904, ENSG00000164976, ENSG00000124479, ENSG00000128789, ENSG00000106991, ENSG00000170345, ENSG00000115486, ENSG00000135821, ENSG00000164190, ENSG00000177189, ENSG00000099889, ENSG00000130826, ENSG00000169032, ENSG00000049540, ENSG00000179295, ENSG00000171862, ENSG00000008441	260	0.610527
msigdb	Yes	ACHE_SERT_Npep	E4EA_vs_E2EA	E4 down (vs E2) in EA	HP_VENOUS_THROMBOSIS	0.00351993	0.0433516	-2.34573	-0.516903	ENSG00000244734, ENSG00000105976, ENSG00000182054, ENSG00000148400, ENSG00000136869, ENSG00000138413, ENSG00000156052	29	0.108711
msigdb	Yes	ACHE_SERT_Npep	E4EA_vs_E2EA	E4 down (vs E2) in EA	HP_WEBBED_NECK	0.00335993	0.0421626	-1.96086	-0.384426	ENSG00000106624, ENSG00000122406, ENSG00000100030, ENSG00000008988, ENSG00000099949, ENSG00000105372, ENSG00000158186, ENSG00000134419, ENSG00000182774, ENSG00000177728, ENSG00000136942, ENSG00000233927, ENSG00000139687, ENSG00000177954, ENSG00000159692, ENSG00000196712, ENSG00000160789, ENSG00000063177, ENSG00000171316, ENSG00000126934, ENSG00000182899, ENSG00000115904, ENSG00000102030, ENSG00000169032, ENSG00000179295, ENSG00000140443, ENSG00000196218, ENSG00000100485	79	0.111285
msigdb	Yes	ACHE_SERT_Npep	E4EA_vs_E2EA	E4 down (vs E2) in EA	HP_WHEEZING	0.00247995	0.034365	-2.56988	-0.609713	ENSG00000179344, ENSG00000160188, ENSG00000119661, ENSG00000141013, ENSG00000152582, ENSG00000129295, ENSG00000004838, ENSG00000130363, ENSG00000159079, ENSG00000129654, ENSG00000196735, ENSG00000157423	18	0.129659
msigdb	Yes	ACHE_SERT_Npep	E4EA_vs_E2EA	E4 down (vs E2) in EA	HP_WIDE_INTERMAMILLARY_DISTANCE	0.00427991	0.0491155	-1.96245	-0.387303	ENSG00000116729, ENSG00000135069, ENSG00000099949, ENSG00000158186, ENSG00000177551, ENSG00000177728, ENSG00000138413, ENSG00000164066, ENSG00000163848, ENSG00000172354, ENSG00000196712, ENSG00000171316, ENSG00000175115, ENSG00000120008, ENSG00000047056, ENSG00000115904, ENSG00000136319, ENSG00000165802, ENSG00000101126, ENSG00000136720, ENSG00000169032, ENSG00000179295, ENSG00000140443, ENSG00000100485, ENSG00000110400, ENSG00000198718, ENSG00000110514, ENSG00000112685, ENSG00000111670	74	0.0985249
msigdb	Yes	ACHE_SERT_Npep	E4EA_vs_E2EA	E4 down (vs E2) in EA	HP_YELLOW_WHITE_LESIONS_OF_THE_RETINA	0.00239995	0.0335715	-2.62518	-0.644004	ENSG00000115380, ENSG00000130203, ENSG00000100234, ENSG00000166402, ENSG00000139687, ENSG00000044115	15	0.131816
msigdb	Yes	ACHE_SERT_Npep	E4EA_vs_E2EA	E4 down (vs E2) in EA	HSIAO_LIVER_SPECIFIC_GENES	0.000679986	0.0146219	-2.12334	-0.414869	ENSG00000135744, ENSG00000167315, ENSG00000165092, ENSG00000130203, ENSG00000008394, ENSG00000132541, ENSG00000111275, ENSG00000130208, ENSG00000171766, ENSG00000118271, ENSG00000148672, ENSG00000131979, ENSG00000121691, ENSG00000182326, ENSG00000188338, ENSG00000119711, ENSG00000128311, ENSG00000159403, ENSG00000047457	82	0.249167
msigdb	Yes	ACHE_SERT_Npep	E4EA_vs_E2EA	E4 down (vs E2) in EA	HUANG_DASATINIB_SENSITIVITY_UP	0.00109998	0.0199422	-2.37207	-0.504137	ENSG00000105976, ENSG00000171867, ENSG00000117525, ENSG00000178695, ENSG00000146648, ENSG00000135046, ENSG00000057019, ENSG00000145555, ENSG00000119917, ENSG00000163430, ENSG00000172380, ENSG00000105971	38	0.195314
msigdb	Yes	ACHE_SERT_Npep	E4EA_vs_E2EA	E4 down (vs E2) in EA	HUMMERICH_SKIN_CANCER_PROGRESSION_DN	0.00309994	0.0400341	-2.06514	-0.414794	ENSG00000152661, ENSG00000154553, ENSG00000115738, ENSG00000106624, ENSG00000068976, ENSG00000138029, ENSG00000127884, ENSG00000116171, ENSG00000142173, ENSG00000101335, ENSG00000118257, ENSG00000068366, ENSG00000145824, ENSG00000008710, ENSG00000124172, ENSG00000022267, ENSG00000172037	62	0.115888
msigdb	Yes	ACHE_SERT_Npep	E4EA_vs_E2EA	E4 down (vs E2) in EA	HU_FETAL_RETINA_BLOOD	0.000699986	0.0149072	-1.84851	-0.342328	ENSG00000185432, ENSG00000117592, ENSG00000244734, ENSG00000137198, ENSG00000125144, ENSG00000148175, ENSG00000148700, ENSG00000008394, ENSG00000198417, ENSG00000169715, ENSG00000107562, ENSG00000206172, ENSG00000087086, ENSG00000136842, ENSG00000065978, ENSG00000197956, ENSG00000011028, ENSG00000121691, ENSG00000188536, ENSG00000152078, ENSG00000135046, ENSG00000136942, ENSG00000140264, ENSG00000215386, ENSG00000125148, ENSG00000109787, ENSG00000247516, ENSG00000110330	169	0.245527
msigdb	Yes	ACHE_SERT_Npep	E4EA_vs_E2EA	E4 down (vs E2) in EA	HU_FETAL_RETINA_FIBROBLAST	1.61646e-15	1.7901e-12	-2.80103	-0.512212	ENSG00000113140, ENSG00000162407, ENSG00000117318, ENSG00000148175, ENSG00000142871, ENSG00000114315, ENSG00000116729, ENSG00000127528, ENSG00000152518, ENSG00000148700, ENSG00000106624, ENSG00000185650, ENSG00000125968, ENSG00000169604, ENSG00000189171, ENSG00000124942, ENSG00000104067, ENSG00000173905, ENSG00000113580, ENSG00000136826, ENSG00000185920, ENSG00000107562, ENSG00000197747, ENSG00000134250, ENSG00000162599, ENSG00000206172, ENSG00000178695, ENSG00000137573, ENSG00000146648, ENSG00000077942, ENSG00000177606, ENSG00000117519, ENSG00000151491, ENSG00000113721, ENSG00000162496, ENSG00000169439, ENSG00000110651, ENSG00000011028, ENSG00000188536, ENSG00000196739, ENSG00000115461, ENSG00000038427, ENSG00000196628, ENSG00000136040, ENSG00000262655, ENSG00000155366, ENSG00000215386, ENSG00000213625, ENSG00000002586, ENSG00000125148, ENSG00000213853, ENSG00000160888, ENSG00000117298, ENSG00000152818, ENSG00000142173, ENSG00000169504, ENSG00000159403, ENSG00000142089, ENSG00000101335, ENSG00000118257, ENSG00000018408, ENSG00000213719, ENSG00000141753, ENSG00000164692, ENSG00000172403, ENSG00000118523, ENSG00000124440, ENSG00000163430, ENSG00000136068, ENSG00000196924, ENSG00000206503, ENSG00000151474, ENSG00000172380, ENSG00000104870, ENSG00000150093, ENSG00000101608, ENSG00000105894, ENSG00000172037, ENSG00000131477, ENSG00000188153, ENSG00000196141, ENSG00000151135, ENSG00000106991, ENSG00000170345	210	1.01754
msigdb	Yes	ACHE_SERT_Npep	E4EA_vs_E2EA	E4 down (vs E2) in EA	HU_FETAL_RETINA_MULLER	6.3736e-05	0.00279534	-2.75219	-0.593236	ENSG00000167614, ENSG00000079215, ENSG00000018625, ENSG00000125462, ENSG00000114315, ENSG00000185650, ENSG00000026025, ENSG00000179604, ENSG00000245526, ENSG00000262655, ENSG00000181449, ENSG00000120885, ENSG00000106278, ENSG00000145555, ENSG00000153902, ENSG00000164434	34	0.538434
msigdb	Yes	ACHE_SERT_Npep	E4EA_vs_E2EA	E4 down (vs E2) in EA	HU_FETAL_RETINA_RPC	2.58307e-05	0.00142433	-2.61765	-0.537708	ENSG00000162407, ENSG00000165092, ENSG00000117318, ENSG00000114315, ENSG00000115738, ENSG00000185650, ENSG00000125968, ENSG00000026025, ENSG00000198830, ENSG00000160111, ENSG00000153944, ENSG00000181449, ENSG00000074695, ENSG00000197061, ENSG00000142089, ENSG00000115758, ENSG00000166426, ENSG00000171316, ENSG00000124795, ENSG00000168461	50	0.57561
msigdb	Yes	ACHE_SERT_Npep	E4EA_vs_E2EA	E4 down (vs E2) in EA	HU_FETAL_RETINA_RPE	4.09224e-12	2.8622e-09	-2.7677	-0.514531	ENSG00000113140, ENSG00000115380, ENSG00000152661, ENSG00000130203, ENSG00000148482, ENSG00000068078, ENSG00000117318, ENSG00000137693, ENSG00000101439, ENSG00000116729, ENSG00000135069, ENSG00000152518, ENSG00000008394, ENSG00000100234, ENSG00000026025, ENSG00000105976, ENSG00000171867, ENSG00000113645, ENSG00000112715, ENSG00000163346, ENSG00000106211, ENSG00000158270, ENSG00000134250, ENSG00000137573, ENSG00000118271, ENSG00000113721, ENSG00000166340, ENSG00000100979, ENSG00000162496, ENSG00000169439, ENSG00000162493, ENSG00000135063, ENSG00000092820, ENSG00000182326, ENSG00000196739, ENSG00000115461, ENSG00000136205, ENSG00000163110, ENSG00000080493, ENSG00000149212, ENSG00000213853, ENSG00000152104, ENSG00000152818, ENSG00000119655, ENSG00000162998, ENSG00000121898, ENSG00000101335, ENSG00000018408, ENSG00000103811, ENSG00000164692, ENSG00000196576, ENSG00000100003, ENSG00000107317, ENSG00000138640, ENSG00000091409, ENSG00000163430, ENSG00000172270, ENSG00000127022	159	0.887075
msigdb	Yes	ACHE_SERT_Npep	E4EA_vs_E2EA	E4 down (vs E2) in EA	ICHIBA_GRAFT_VERSUS_HOST_DISEASE_35D_DN	0.000155308	0.00536076	-2.8627	-0.652554	ENSG00000110436, ENSG00000189056, ENSG00000127528, ENSG00000172817, ENSG00000113594, ENSG00000197977, ENSG00000143569, ENSG00000119938, ENSG00000184203, ENSG00000065154	23	0.518848
msigdb	Yes	ACHE_SERT_Npep	E4EA_vs_E2EA	E4 down (vs E2) in EA	IIZUKA_LIVER_CANCER_PROGRESSION_L1_G1_UP	0.000839983	0.0164639	-2.75352	-0.666545	ENSG00000115738, ENSG00000198417, ENSG00000169715, ENSG00000087250, ENSG00000073712, ENSG00000159403, ENSG00000141753, ENSG00000178573, ENSG00000170345, ENSG00000104765	16	0.223851
msigdb	Yes	ACHE_SERT_Npep	E4EA_vs_E2EA	E4 down (vs E2) in EA	INGRAM_SHH_TARGETS_UP	0.00047999	0.0115974	-2.28489	-0.45824	ENSG00000162407, ENSG00000114315, ENSG00000148700, ENSG00000185650, ENSG00000113580, ENSG00000136826, ENSG00000185920, ENSG00000087086, ENSG00000100979, ENSG00000178996, ENSG00000272573, ENSG00000213625, ENSG00000111341, ENSG00000198646, ENSG00000047457, ENSG00000065154, ENSG00000141753, ENSG00000118523, ENSG00000116044, ENSG00000162244, ENSG00000120306, ENSG00000121579, ENSG00000168785, ENSG00000131477, ENSG00000119632, ENSG00000120129, ENSG00000140443, ENSG00000163453, ENSG00000128050, ENSG00000123358, ENSG00000051620	63	0.297513
msigdb	Yes	ACHE_SERT_Npep	E4EA_vs_E2EA	E4 down (vs E2) in EA	JAATINEN_HEMATOPOIETIC_STEM_CELL_UP	0.00405992	0.047535	-1.69205	-0.312607	ENSG00000165092, ENSG00000152990, ENSG00000105854, ENSG00000140905, ENSG00000135916, ENSG00000178904, ENSG00000173905, ENSG00000164929, ENSG00000052126, ENSG00000106211, ENSG00000111328, ENSG00000171766, ENSG00000147475, ENSG00000126947, ENSG00000116641, ENSG00000134419, ENSG00000136205, ENSG00000113657, ENSG00000153944, ENSG00000046889, ENSG00000134986, ENSG00000144369, ENSG00000087077, ENSG00000123179, ENSG00000180530, ENSG00000134531, ENSG00000147180, ENSG00000198363, ENSG00000134324, ENSG00000184867, ENSG00000100804, ENSG00000022267, ENSG00000138796, ENSG00000135446, ENSG00000271447, ENSG00000143702, ENSG00000119203, ENSG00000118276, ENSG00000109586, ENSG00000089335, ENSG00000153904, ENSG00000130826, ENSG00000166432, ENSG00000204856, ENSG00000172247, ENSG00000163453, ENSG00000104205, ENSG00000128050	175	0.101177
msigdb	Yes	ACHE_SERT_Npep	E4EA_vs_E2EA	E4 down (vs E2) in EA	JAEGER_METASTASIS_DN	0.00051999	0.0121231	-2.10095	-0.406265	ENSG00000152661, ENSG00000068078, ENSG00000148053, ENSG00000111275, ENSG00000205364, ENSG00000124942, ENSG00000003137, ENSG00000136826, ENSG00000185920, ENSG00000078114, ENSG00000146648, ENSG00000132470, ENSG00000136040, ENSG00000047365, ENSG00000129151, ENSG00000106278, ENSG00000114270, ENSG00000132561, ENSG00000145824, ENSG00000115902, ENSG00000099204, ENSG00000130226, ENSG00000178573, ENSG00000171476, ENSG00000147862	92	0.285605
msigdb	Yes	ACHE_SERT_Npep	E4EA_vs_E2EA	E4 down (vs E2) in EA	JECHLINGER_EPITHELIAL_TO_MESENCHYMAL_TRANSITION_DN	0.000359993	0.0098638	-2.48655	-0.53189	ENSG00000127528, ENSG00000115738, ENSG00000100234, ENSG00000125968, ENSG00000082781, ENSG00000117525, ENSG00000172201, ENSG00000133961, ENSG00000156299, ENSG00000103811, ENSG00000118523, ENSG00000196924, ENSG00000112992, ENSG00000170345, ENSG00000120129, ENSG00000150995, ENSG00000123358, ENSG00000110721	36	0.344763
msigdb	Yes	ACHE_SERT_Npep	E4EA_vs_E2EA	E4 down (vs E2) in EA	JECHLINGER_EPITHELIAL_TO_MESENCHYMAL_TRANSITION_UP	0.00159997	0.0253119	-2.4815	-0.552219	ENSG00000113140, ENSG00000092621, ENSG00000026025, ENSG00000041982, ENSG00000113721, ENSG00000169439, ENSG00000166033, ENSG00000142173, ENSG00000142089, ENSG00000119917, ENSG00000142156, ENSG00000026297	27	0.161675
msigdb	Yes	ACHE_SERT_Npep	E4EA_vs_E2EA	E4 down (vs E2) in EA	JIANG_MELANOMA_TRM4	0.00131997	0.0225464	-1.96583	-0.375924	ENSG00000197943, ENSG00000130203, ENSG00000148175, ENSG00000111275, ENSG00000184371, ENSG00000171867, ENSG00000104067, ENSG00000204389, ENSG00000136826, ENSG00000177606, ENSG00000110651, ENSG00000277443, ENSG00000135046, ENSG00000185885, ENSG00000160888, ENSG00000159128, ENSG00000044115, ENSG00000142089, ENSG00000184014, ENSG00000103811, ENSG00000115758, ENSG00000026508, ENSG00000012983, ENSG00000160789, ENSG00000178573, ENSG00000131981, ENSG00000108582, ENSG00000168461, ENSG00000134201, ENSG00000170345, ENSG00000136603, ENSG00000106565, ENSG00000120129	106	0.178141
msigdb	Yes	ACHE_SERT_Npep	E4EA_vs_E2EA	E4 down (vs E2) in EA	JIANG_MELANOMA_TRM8_CD4	0.000739985	0.0153172	-1.64464	-0.295338	ENSG00000148175, ENSG00000152518, ENSG00000115738, ENSG00000185650, ENSG00000152558, ENSG00000026025, ENSG00000122406, ENSG00000171867, ENSG00000124942, ENSG00000163346, ENSG00000188243, ENSG00000197747, ENSG00000213145, ENSG00000008988, ENSG00000177606, ENSG00000197956, ENSG00000105323, ENSG00000105372, ENSG00000071073, ENSG00000156482, ENSG00000117616, ENSG00000134419, ENSG00000135046, ENSG00000182774, ENSG00000103024, ENSG00000003056, ENSG00000172725, ENSG00000169714, ENSG00000136942, ENSG00000233927, ENSG00000185885, ENSG00000149806, ENSG00000002586, ENSG00000114391, ENSG00000137154, ENSG00000143947, ENSG00000241343, ENSG00000127314, ENSG00000095794, ENSG00000145592, ENSG00000165169, ENSG00000184203, ENSG00000177954, ENSG00000130429, ENSG00000168209, ENSG00000177600, ENSG00000136819, ENSG00000130255, ENSG00000026508, ENSG00000166441, ENSG00000105939, ENSG00000269893, ENSG00000177410, ENSG00000134308, ENSG00000063177, ENSG00000162244, ENSG00000156508, ENSG00000215301, ENSG00000197756, ENSG00000115268, ENSG00000131981, ENSG00000183283, ENSG00000231500, ENSG00000206503, ENSG00000182899, ENSG00000118181, ENSG00000185043, ENSG00000101109, ENSG00000140988, ENSG00000101608, ENSG00000137575, ENSG00000109475, ENSG00000198034, ENSG00000164587, ENSG00000116251, ENSG00000198918, ENSG00000162032, ENSG00000133112, ENSG00000103479, ENSG00000204388, ENSG00000089220, ENSG00000170345, ENSG00000133639, ENSG00000123349, ENSG00000122026, ENSG00000120129, ENSG00000063046, ENSG00000137818, ENSG00000148303, ENSG00000112576, ENSG00000170889, ENSG00000143384, ENSG00000144713, ENSG00000244754, ENSG00000171858, ENSG00000174444, ENSG00000110958, ENSG00000196531, ENSG00000123358, ENSG00000059758, ENSG00000186468	310	0.238702
msigdb	Yes	ACHE_SERT_Npep	E4EA_vs_E2EA	E4 down (vs E2) in EA	JINESH_BLEBBISHIELD_TO_IMMUNE_CELL_FUSION_PBSHMS_DN	0.000339993	0.00949195	-1.8593	-0.34202	ENSG00000197943, ENSG00000160221, ENSG00000116729, ENSG00000092621, ENSG00000185650, ENSG00000132669, ENSG00000129675, ENSG00000169604, ENSG00000116791, ENSG00000159423, ENSG00000171791, ENSG00000112715, ENSG00000130208, ENSG00000179604, ENSG00000175183, ENSG00000151692, ENSG00000087086, ENSG00000135318, ENSG00000162496, ENSG00000121691, ENSG00000155368, ENSG00000109107, ENSG00000165175, ENSG00000120594, ENSG00000147642, ENSG00000088448, ENSG00000149212, ENSG00000159128, ENSG00000149090, ENSG00000158321, ENSG00000160213, ENSG00000157540, ENSG00000142089, ENSG00000047457, ENSG00000121064, ENSG00000146729, ENSG00000168209, ENSG00000119917, ENSG00000105519, ENSG00000139637, ENSG00000127990, ENSG00000140391, ENSG00000227051, ENSG00000147862, ENSG00000165389, ENSG00000115539, ENSG00000181929, ENSG00000104870, ENSG00000171604, ENSG00000185909, ENSG00000118507	188	0.355054
msigdb	Yes	ACHE_SERT_Npep	E4EA_vs_E2EA	E4 down (vs E2) in EA	JINESH_BLEBBISHIELD_TO_IMMUNE_CELL_FUSION_PBSHMS_UP	0.00295994	0.0386012	-1.64469	-0.299923	ENSG00000117592, ENSG00000115380, ENSG00000142871, ENSG00000107796, ENSG00000152518, ENSG00000100234, ENSG00000101955, ENSG00000102362, ENSG00000113645, ENSG00000124942, ENSG00000121742, ENSG00000197747, ENSG00000100030, ENSG00000146648, ENSG00000077942, ENSG00000177606, ENSG00000099949, ENSG00000183722, ENSG00000117616, ENSG00000115461, ENSG00000166833, ENSG00000163110, ENSG00000155366, ENSG00000153944, ENSG00000083857, ENSG00000013583, ENSG00000168918, ENSG00000129116, ENSG00000132561, ENSG00000000003, ENSG00000168575, ENSG00000132849, ENSG00000156052, ENSG00000161714, ENSG00000128228, ENSG00000099942, ENSG00000196576, ENSG00000153317, ENSG00000138640, ENSG00000162244, ENSG00000172270, ENSG00000136068, ENSG00000134508, ENSG00000198363, ENSG00000126733, ENSG00000010810, ENSG00000164292, ENSG00000148926, ENSG00000206503, ENSG00000127603, ENSG00000150093, ENSG00000105971, ENSG00000138448, ENSG00000149591	222	0.118614
msigdb	Yes	ACHE_SERT_Npep	E4EA_vs_E2EA	E4 down (vs E2) in EA	JOHANSSON_BRAIN_CANCER_EARLY_VS_LATE_DN	0.00203996	0.0300211	-2.2803	-0.481527	ENSG00000113140, ENSG00000152661, ENSG00000152583, ENSG00000101439, ENSG00000165795, ENSG00000103740, ENSG00000109107, ENSG00000115461, ENSG00000123384, ENSG00000120885	40	0.143054
msigdb	Yes	ACHE_SERT_Npep	E4EA_vs_E2EA	E4 down (vs E2) in EA	JONES_OVARY_MACROPHAGE	4.52792e-06	0.000360309	-2.17289	-0.402885	ENSG00000162407, ENSG00000130203, ENSG00000107796, ENSG00000106624, ENSG00000165795, ENSG00000169715, ENSG00000103710, ENSG00000104067, ENSG00000134817, ENSG00000107562, ENSG00000114115, ENSG00000178695, ENSG00000176046, ENSG00000164904, ENSG00000113721, ENSG00000100979, ENSG00000169439, ENSG00000166033, ENSG00000182326, ENSG00000115457, ENSG00000266964, ENSG00000196126, ENSG00000135424, ENSG00000115461, ENSG00000182463, ENSG00000272573, ENSG00000138449, ENSG00000135919, ENSG00000175745, ENSG00000215386, ENSG00000240583, ENSG00000125148, ENSG00000213853, ENSG00000111341, ENSG00000152818, ENSG00000129116, ENSG00000142173, ENSG00000109610, ENSG00000142089, ENSG00000162998, ENSG00000101335, ENSG00000141753, ENSG00000134202, ENSG00000134531, ENSG00000118523, ENSG00000160789, ENSG00000127990, ENSG00000203883, ENSG00000147862, ENSG00000164292, ENSG00000142156, ENSG00000150093, ENSG00000105971, ENSG00000149591, ENSG00000162873, ENSG00000131477, ENSG00000106538, ENSG00000169756, ENSG00000188290	166	0.610527
msigdb	Yes	ACHE_SERT_Npep	E4EA_vs_E2EA	E4 down (vs E2) in EA	JONES_OVARY_PERICYTE	0.000839983	0.0164639	-1.94224	-0.365906	ENSG00000162407, ENSG00000152583, ENSG00000107796, ENSG00000165795, ENSG00000100234, ENSG00000169715, ENSG00000103710, ENSG00000104067, ENSG00000213145, ENSG00000176046, ENSG00000113721, ENSG00000169439, ENSG00000115457, ENSG00000266964, ENSG00000135424, ENSG00000115461, ENSG00000272573, ENSG00000138449, ENSG00000125148, ENSG00000213853, ENSG00000111341, ENSG00000152818, ENSG00000129116, ENSG00000142173, ENSG00000148671, ENSG00000109610, ENSG00000142089, ENSG00000162998, ENSG00000101335, ENSG00000141753, ENSG00000134202, ENSG00000118523, ENSG00000160789, ENSG00000127990, ENSG00000147862, ENSG00000142156, ENSG00000150093, ENSG00000105971, ENSG00000149591, ENSG00000106538, ENSG00000169756, ENSG00000188290, ENSG00000182809	131	0.223851
msigdb	Yes	ACHE_SERT_Npep	E4EA_vs_E2EA	E4 down (vs E2) in EA	JONES_OVARY_STROMAL	3.88712e-08	6.88746e-06	-2.63662	-0.503074	ENSG00000162407, ENSG00000130203, ENSG00000152583, ENSG00000107796, ENSG00000106624, ENSG00000165795, ENSG00000107562, ENSG00000114115, ENSG00000176046, ENSG00000164904, ENSG00000077942, ENSG00000113721, ENSG00000100979, ENSG00000169439, ENSG00000166033, ENSG00000182326, ENSG00000115457, ENSG00000266964, ENSG00000115461, ENSG00000182463, ENSG00000138449, ENSG00000135919, ENSG00000175745, ENSG00000215386, ENSG00000213853, ENSG00000111341, ENSG00000129116, ENSG00000132561, ENSG00000142173, ENSG00000148671, ENSG00000109610, ENSG00000159403, ENSG00000142089, ENSG00000162998, ENSG00000101335, ENSG00000141753, ENSG00000134202, ENSG00000099204, ENSG00000160789, ENSG00000127990, ENSG00000147862, ENSG00000164292, ENSG00000142156, ENSG00000150093, ENSG00000105971, ENSG00000149591, ENSG00000162873, ENSG00000131477, ENSG00000106538	110	0.719513
msigdb	Yes	ACHE_SERT_Npep	E4EA_vs_E2EA	E4 down (vs E2) in EA	KAAB_HEART_ATRIUM_VS_VENTRICLE_UP	0.000130369	0.00472063	-1.95912	-0.361414	ENSG00000115380, ENSG00000148053, ENSG00000189056, ENSG00000107796, ENSG00000152518, ENSG00000115738, ENSG00000106624, ENSG00000100234, ENSG00000026025, ENSG00000196091, ENSG00000189171, ENSG00000163346, ENSG00000172201, ENSG00000168899, ENSG00000114115, ENSG00000213145, ENSG00000176046, ENSG00000133392, ENSG00000077942, ENSG00000151491, ENSG00000110651, ENSG00000113391, ENSG00000038427, ENSG00000113657, ENSG00000161509, ENSG00000204580, ENSG00000131435, ENSG00000137497, ENSG00000175745, ENSG00000152061, ENSG00000163497, ENSG00000087077, ENSG00000158321, ENSG00000109610, ENSG00000159403, ENSG00000117450, ENSG00000109472, ENSG00000112977, ENSG00000161955, ENSG00000125931, ENSG00000196576, ENSG00000118523, ENSG00000197157, ENSG00000127990, ENSG00000156508, ENSG00000186642, ENSG00000148926, ENSG00000175220, ENSG00000166557, ENSG00000156298, ENSG00000140988	179	0.518848
msigdb	Yes	ACHE_SERT_Npep	E4EA_vs_E2EA	E4 down (vs E2) in EA	KAN_RESPONSE_TO_ARSENIC_TRIOXIDE	6.08773e-07	7.09648e-05	-2.73725	-0.544962	ENSG00000151012, ENSG00000125144, ENSG00000092621, ENSG00000135069, ENSG00000115738, ENSG00000198417, ENSG00000169715, ENSG00000204389, ENSG00000178695, ENSG00000176046, ENSG00000162433, ENSG00000177606, ENSG00000115461, ENSG00000038427, ENSG00000113657, ENSG00000181449, ENSG00000106278, ENSG00000125148, ENSG00000170385, ENSG00000111341, ENSG00000132688, ENSG00000057019, ENSG00000168209, ENSG00000164434, ENSG00000145824, ENSG00000134202, ENSG00000046653, ENSG00000148926, ENSG00000105971, ENSG00000105894, ENSG00000114867, ENSG00000204388, ENSG00000124479	68	0.659444
msigdb	Yes	ACHE_SERT_Npep	E4EA_vs_E2EA	E4 down (vs E2) in EA	KARLSSON_TGFB1_TARGETS_DN	0.00153997	0.0247158	-1.80961	-0.336807	ENSG00000167315, ENSG00000117318, ENSG00000101439, ENSG00000115738, ENSG00000148700, ENSG00000008394, ENSG00000185650, ENSG00000132669, ENSG00000125968, ENSG00000105976, ENSG00000198830, ENSG00000128791, ENSG00000162599, ENSG00000213145, ENSG00000092820, ENSG00000155368, ENSG00000117616, ENSG00000168610, ENSG00000116171, ENSG00000123091, ENSG00000213625, ENSG00000163629, ENSG00000134986, ENSG00000117862, ENSG00000132842, ENSG00000006118, ENSG00000203879, ENSG00000119655, ENSG00000018408, ENSG00000135441, ENSG00000141753, ENSG00000196576, ENSG00000100911, ENSG00000172270, ENSG00000142156, ENSG00000168743, ENSG00000173402, ENSG00000104368, ENSG00000064601, ENSG00000170296, ENSG00000106565, ENSG00000135821, ENSG00000171298, ENSG00000105968, ENSG00000184349, ENSG00000135824, ENSG00000221978	156	0.164819
msigdb	Yes	ACHE_SERT_Npep	E4EA_vs_E2EA	E4 down (vs E2) in EA	KEGG_MEDICUS_REFERENCE_RTK_PLCG_ITPR_SIGNALING_PATHWAY	0.000159843	0.00541875	-2.77317	-0.624143	ENSG00000197943, ENSG00000068078, ENSG00000148053, ENSG00000105976, ENSG00000112715, ENSG00000146648, ENSG00000170962, ENSG00000113721, ENSG00000113578, ENSG00000138685	25	0.518848
msigdb	Yes	ACHE_SERT_Npep	E4EA_vs_E2EA	E4 down (vs E2) in EA	KEGG_MEDICUS_REFERENCE_TRANSLATION_INITIATION	4.78865e-10	1.59091e-07	-3.02691	-0.592741	ENSG00000122406, ENSG00000008988, ENSG00000105372, ENSG00000156482, ENSG00000134419, ENSG00000182774, ENSG00000136942, ENSG00000233927, ENSG00000149806, ENSG00000114391, ENSG00000137154, ENSG00000143947, ENSG00000241343, ENSG00000145592, ENSG00000177954, ENSG00000177600, ENSG00000130255, ENSG00000166441, ENSG00000063177, ENSG00000162244, ENSG00000197756, ENSG00000115268, ENSG00000231500, ENSG00000182899, ENSG00000118181, ENSG00000140988, ENSG00000109475, ENSG00000198034, ENSG00000164587, ENSG00000116251, ENSG00000198918, ENSG00000142534, ENSG00000122026, ENSG00000137818, ENSG00000148303, ENSG00000170889, ENSG00000144713, ENSG00000171858, ENSG00000174444, ENSG00000186468, ENSG00000100316, ENSG00000108107, ENSG00000167526, ENSG00000147403, ENSG00000138326, ENSG00000265681, ENSG00000172809, ENSG00000112306, ENSG00000142541, ENSG00000198755, ENSG00000171863, ENSG00000105193	80	0.801216
msigdb	Yes	ACHE_SERT_Npep	E4EA_vs_E2EA	E4 down (vs E2) in EA	KIM_GLIS2_TARGETS_UP	4.87356e-06	0.000383223	-2.9782	-0.644521	ENSG00000113140, ENSG00000152583, ENSG00000026025, ENSG00000107562, ENSG00000197956, ENSG00000179344, ENSG00000115457, ENSG00000262655, ENSG00000162692, ENSG00000111341, ENSG00000132561, ENSG00000142089, ENSG00000164692, ENSG00000145824, ENSG00000118523	33	0.610527
msigdb	Yes	ACHE_SERT_Npep	E4EA_vs_E2EA	E4 down (vs E2) in EA	KIM_WT1_TARGETS_8HR_UP	0.00235995	0.0332218	-1.89104	-0.360489	ENSG00000018625, ENSG00000168710, ENSG00000125398, ENSG00000100234, ENSG00000184371, ENSG00000173905, ENSG00000204389, ENSG00000172201, ENSG00000112531, ENSG00000115866, ENSG00000196313, ENSG00000092531, ENSG00000177606, ENSG00000105323, ENSG00000198053, ENSG00000113578, ENSG00000108175, ENSG00000131435, ENSG00000178209, ENSG00000213625, ENSG00000109046, ENSG00000132507, ENSG00000018408, ENSG00000134531, ENSG00000105939, ENSG00000124193, ENSG00000183044	111	0.132936
msigdb	Yes	ACHE_SERT_Npep	E4EA_vs_E2EA	E4 down (vs E2) in EA	KINSEY_TARGETS_OF_EWSR1_FLII_FUSION_DN	0.00325993	0.0414955	-1.64822	-0.301013	ENSG00000113140, ENSG00000165092, ENSG00000152583, ENSG00000101439, ENSG00000142871, ENSG00000114315, ENSG00000127528, ENSG00000132669, ENSG00000135916, ENSG00000026025, ENSG00000182568, ENSG00000100427, ENSG00000163346, ENSG00000003137, ENSG00000179604, ENSG00000041982, ENSG00000158270, ENSG00000197747, ENSG00000162599, ENSG00000048540, ENSG00000135318, ENSG00000277443, ENSG00000115461, ENSG00000075420, ENSG00000165323, ENSG00000138449, ENSG00000168936, ENSG00000114270, ENSG00000111341, ENSG00000117298, ENSG00000119655, ENSG00000168575, ENSG00000087884, ENSG00000183044, ENSG00000166426, ENSG00000163430, ENSG00000160789, ENSG00000136068, ENSG00000114796, ENSG00000148926, ENSG00000151474, ENSG00000101134, ENSG00000185909, ENSG00000149591, ENSG00000172037, ENSG00000033327, ENSG00000139211, ENSG00000162032, ENSG00000173992, ENSG00000204054, ENSG00000133639, ENSG00000175155, ENSG00000144560	215	0.11299
msigdb	Yes	ACHE_SERT_Npep	E4EA_vs_E2EA	E4 down (vs E2) in EA	KOBAYASHI_EGFR_SIGNALING_24HR_UP	0.00119998	0.0211492	-2.23495	-0.456445	ENSG00000185432, ENSG00000117318, ENSG00000115738, ENSG00000163346, ENSG00000078114, ENSG00000176046, ENSG00000164039, ENSG00000166340, ENSG00000119711, ENSG00000012822, ENSG00000109472, ENSG00000103811, ENSG00000114796, ENSG00000108582, ENSG00000129003, ENSG00000185630, ENSG00000135821, ENSG00000103145	53	0.186919
msigdb	Yes	ACHE_SERT_Npep	E4EA_vs_E2EA	E4 down (vs E2) in EA	KONDO_EZH2_TARGETS	0.000123567	0.00458682	-2.16987	-0.414417	ENSG00000113140, ENSG00000152661, ENSG00000011201, ENSG00000127528, ENSG00000115738, ENSG00000182600, ENSG00000078114, ENSG00000123096, ENSG00000115353, ENSG00000146648, ENSG00000135318, ENSG00000182326, ENSG00000137642, ENSG00000115461, ENSG00000197977, ENSG00000166833, ENSG00000074416, ENSG00000074695, ENSG00000109787, ENSG00000100852, ENSG00000047457, ENSG00000111962, ENSG00000109472, ENSG00000104177, ENSG00000135535, ENSG00000018408, ENSG00000134531, ENSG00000119917, ENSG00000145781, ENSG00000118523, ENSG00000091409	108	0.518848
msigdb	Yes	ACHE_SERT_Npep	E4EA_vs_E2EA	E4 down (vs E2) in EA	KRAS.600.LUNG.BREAST_UP.V1_DN	0.00117998	0.0208798	-2.08007	-0.407327	ENSG00000185432, ENSG00000068078, ENSG00000089472, ENSG00000146122, ENSG00000003137, ENSG00000135063, ENSG00000115457, ENSG00000155511, ENSG00000113578, ENSG00000114473, ENSG00000129151, ENSG00000168918, ENSG00000101335, ENSG00000145824, ENSG00000166426, ENSG00000167191, ENSG00000184602, ENSG00000133321, ENSG00000095397, ENSG00000004399, ENSG00000112294, ENSG00000128185, ENSG00000203618, ENSG00000271447, ENSG00000135218, ENSG00000106538, ENSG00000185630	80	0.188511
msigdb	Yes	ACHE_SERT_Npep	E4EA_vs_E2EA	E4 down (vs E2) in EA	KRAS.KIDNEY_UP.V1_UP	0.00051999	0.0121231	-2.02918	-0.386824	ENSG00000171885, ENSG00000185432, ENSG00000079215, ENSG00000018625, ENSG00000165092, ENSG00000255690, ENSG00000147588, ENSG00000152583, ENSG00000189056, ENSG00000114698, ENSG00000182568, ENSG00000078114, ENSG00000171766, ENSG00000136842, ENSG00000048540, ENSG00000095637, ENSG00000137642	111	0.285605
msigdb	Yes	ACHE_SERT_Npep	E4EA_vs_E2EA	E4 down (vs E2) in EA	LAKE_ADULT_KIDNEY_C10_THIN_ASCENDING_LIMB	0.00167997	0.0262648	-1.60409	-0.287959	ENSG00000162407, ENSG00000117592, ENSG00000183255, ENSG00000134873, ENSG00000105854, ENSG00000152518, ENSG00000115738, ENSG00000135916, ENSG00000170525, ENSG00000122406, ENSG00000162909, ENSG00000197747, ENSG00000182054, ENSG00000087086, ENSG00000138029, ENSG00000008988, ENSG00000117519, ENSG00000065978, ENSG00000110651, ENSG00000197956, ENSG00000105372, ENSG00000155368, ENSG00000156482, ENSG00000136205, ENSG00000084754, ENSG00000074416, ENSG00000182774, ENSG00000168610, ENSG00000169714, ENSG00000136942, ENSG00000233927, ENSG00000140264, ENSG00000149806, ENSG00000090060, ENSG00000088448, ENSG00000072778, ENSG00000125148, ENSG00000114391, ENSG00000137154, ENSG00000154217, ENSG00000143947, ENSG00000112308, ENSG00000044115, ENSG00000142089, ENSG00000117450, ENSG00000177954, ENSG00000135535, ENSG00000130429, ENSG00000135241, ENSG00000177600, ENSG00000068366, ENSG00000026508, ENSG00000134531, ENSG00000179010, ENSG00000063177, ENSG00000120306, ENSG00000127022, ENSG00000099783, ENSG00000156508, ENSG00000197756, ENSG00000115268, ENSG00000133313, ENSG00000124795, ENSG00000231500, ENSG00000206503, ENSG00000118181, ENSG00000124172, ENSG00000108582, ENSG00000150093, ENSG00000185043, ENSG00000107372, ENSG00000140988, ENSG00000101608, ENSG00000171604, ENSG00000129003, ENSG00000142864, ENSG00000137575, ENSG00000143870, ENSG00000198034, ENSG00000164587, ENSG00000133112, ENSG00000170144, ENSG00000089220, ENSG00000106538, ENSG00000133639, ENSG00000142534, ENSG00000123349, ENSG00000122026, ENSG00000137818, ENSG00000184349, ENSG00000148303, ENSG00000170889, ENSG00000143384, ENSG00000144713, ENSG00000116285, ENSG00000102265, ENSG00000179295, ENSG00000113732, ENSG00000100644, ENSG00000084207, ENSG00000174444, ENSG00000110958, ENSG00000123104, ENSG00000138600, ENSG00000186468, ENSG00000021645	312	0.157749
msigdb	Yes	ACHE_SERT_Npep	E4EA_vs_E2EA	E4 down (vs E2) in EA	LAKE_ADULT_KIDNEY_C12_THICK_ASCENDING_LIMB	0.00275994	0.0369727	-1.57459	-0.282859	ENSG00000185432, ENSG00000117592, ENSG00000165092, ENSG00000068078, ENSG00000148053, ENSG00000101439, ENSG00000183255, ENSG00000134873, ENSG00000116729, ENSG00000135916, ENSG00000122406, ENSG00000082781, ENSG00000162909, ENSG00000197747, ENSG00000182054, ENSG00000138029, ENSG00000008988, ENSG00000065978, ENSG00000107223, ENSG00000110651, ENSG00000197956, ENSG00000100201, ENSG00000105372, ENSG00000121691, ENSG00000156482, ENSG00000137642, ENSG00000084754, ENSG00000182774, ENSG00000164050, ENSG00000116171, ENSG00000136942, ENSG00000233927, ENSG00000140264, ENSG00000149806, ENSG00000072778, ENSG00000114391, ENSG00000137154, ENSG00000124145, ENSG00000143947, ENSG00000088179, ENSG00000173486, ENSG00000143198, ENSG00000145592, ENSG00000119655, ENSG00000183775, ENSG00000177954, ENSG00000050628, ENSG00000177600, ENSG00000145824, ENSG00000165672, ENSG00000166441, ENSG00000134202, ENSG00000128849, ENSG00000138640, ENSG00000179010, ENSG00000063177, ENSG00000136068, ENSG00000156508, ENSG00000197756, ENSG00000164292, ENSG00000147853, ENSG00000115268, ENSG00000133313, ENSG00000179399, ENSG00000178952, ENSG00000231500, ENSG00000206503, ENSG00000182899, ENSG00000118181, ENSG00000124172, ENSG00000247828, ENSG00000112992, ENSG00000131828, ENSG00000109475, ENSG00000154930, ENSG00000198034, ENSG00000164587, ENSG00000133112, ENSG00000089220, ENSG00000106538, ENSG00000182809, ENSG00000142534, ENSG00000123349, ENSG00000122026, ENSG00000184226, ENSG00000137818	308	0.122864
msigdb	Yes	ACHE_SERT_Npep	E4EA_vs_E2EA	E4 down (vs E2) in EA	LAKE_ADULT_KIDNEY_C15_CONNECTING_TUBULE	0.00105998	0.0195098	-1.99098	-0.381346	ENSG00000153822, ENSG00000137693, ENSG00000138696, ENSG00000151422, ENSG00000078114, ENSG00000147408, ENSG00000168702, ENSG00000154229, ENSG00000113391, ENSG00000075420, ENSG00000129682, ENSG00000152061, ENSG00000163629, ENSG00000109046, ENSG00000156052, ENSG00000050628, ENSG00000018408, ENSG00000225470, ENSG00000140262, ENSG00000144036, ENSG00000145781, ENSG00000116044, ENSG00000164684, ENSG00000164292, ENSG00000229807, ENSG00000179399, ENSG00000133812, ENSG00000138448, ENSG00000184226, ENSG00000083067, ENSG00000184349, ENSG00000276644, ENSG00000184672, ENSG00000156639, ENSG00000150995, ENSG00000164808, ENSG00000064042, ENSG00000160584	104	0.199003
msigdb	Yes	ACHE_SERT_Npep	E4EA_vs_E2EA	E4 down (vs E2) in EA	LAKE_ADULT_KIDNEY_C17_COLLECTING_SYSTEM_PCS_STRESSED_DISSOC_SUBSET	0.00191996	0.0288624	-1.75727	-0.3252	ENSG00000100234, ENSG00000138696, ENSG00000170525, ENSG00000113645, ENSG00000124942, ENSG00000104067, ENSG00000204389, ENSG00000112531, ENSG00000151422, ENSG00000177425, ENSG00000177606, ENSG00000115109, ENSG00000147408, ENSG00000092820, ENSG00000168702, ENSG00000115461, ENSG00000154229, ENSG00000168610, ENSG00000109046, ENSG00000127314, ENSG00000129116, ENSG00000109458, ENSG00000157540, ENSG00000145555, ENSG00000018408, ENSG00000068366, ENSG00000196914, ENSG00000104447, ENSG00000099204, ENSG00000160789, ENSG00000116044, ENSG00000103657, ENSG00000164684, ENSG00000092199, ENSG00000229807, ENSG00000131981, ENSG00000082805, ENSG00000107372, ENSG00000138448, ENSG00000178053, ENSG00000170345, ENSG00000120129, ENSG00000184226, ENSG00000137831, ENSG00000184672, ENSG00000115306, ENSG00000156639, ENSG00000100644	171	0.147488
msigdb	Yes	ACHE_SERT_Npep	E4EA_vs_E2EA	E4 down (vs E2) in EA	LAKE_ADULT_KIDNEY_C22_ENDOTHELIAL_CELLS_GLOMERULAR_CAPILLARIES	0.000819984	0.0162396	-2.02612	-0.389105	ENSG00000162407, ENSG00000011405, ENSG00000100234, ENSG00000104067, ENSG00000204389, ENSG00000112531, ENSG00000162599, ENSG00000113594, ENSG00000115461, ENSG00000154229, ENSG00000196628, ENSG00000080298, ENSG00000120594, ENSG00000046889, ENSG00000152061, ENSG00000154217, ENSG00000152818, ENSG00000156052, ENSG00000157540, ENSG00000196914, ENSG00000144036, ENSG00000153317, ENSG00000084676, ENSG00000103657, ENSG00000179399, ENSG00000127603, ENSG00000133812, ENSG00000104368, ENSG00000168675	100	0.2266
msigdb	Yes	ACHE_SERT_Npep	E4EA_vs_E2EA	E4 down (vs E2) in EA	LAKE_ADULT_KIDNEY_C23_ENDOTHELIAL_CELLS_AVR	0.000539989	0.0123723	-2.03136	-0.386974	ENSG00000162407, ENSG00000183255, ENSG00000100234, ENSG00000125968, ENSG00000026025, ENSG00000122406, ENSG00000124942, ENSG00000112531, ENSG00000087086, ENSG00000117519, ENSG00000105372, ENSG00000196126, ENSG00000115461, ENSG00000196628, ENSG00000215386, ENSG00000125148, ENSG00000137154, ENSG00000143947, ENSG00000152818, ENSG00000142089, ENSG00000117450, ENSG00000177600, ENSG00000153317, ENSG00000063177, ENSG00000127022, ENSG00000156508, ENSG00000104368, ENSG00000140988, ENSG00000101608, ENSG00000164587, ENSG00000133112, ENSG00000106991, ENSG00000185630, ENSG00000137818, ENSG00000115306, ENSG00000174444, ENSG00000163453, ENSG00000186468, ENSG00000173812, ENSG00000122566, ENSG00000108654, ENSG00000111961, ENSG00000152795, ENSG00000100316, ENSG00000167526, ENSG00000147403, ENSG00000105835	112	0.280163
msigdb	Yes	ACHE_SERT_Npep	E4EA_vs_E2EA	E4 down (vs E2) in EA	LAKE_ADULT_KIDNEY_C27_VASCULAR_SMOOTH_MUSCLE_CELLS_AND_PERICYTES	0.00331993	0.0420578	-1.8372	-0.348489	ENSG00000152583, ENSG00000172987, ENSG00000107796, ENSG00000185650, ENSG00000100234, ENSG00000104067, ENSG00000204389, ENSG00000151422, ENSG00000177425, ENSG00000133392, ENSG00000177606, ENSG00000151491, ENSG00000183722, ENSG00000137177, ENSG00000115461, ENSG00000163110, ENSG00000197442, ENSG00000109046, ENSG00000198947, ENSG00000152818, ENSG00000129116, ENSG00000158321, ENSG00000148671, ENSG00000157540, ENSG00000145012, ENSG00000172403	119	0.111958
msigdb	Yes	ACHE_SERT_Npep	E4EA_vs_E2EA	E4 down (vs E2) in EA	LAKE_ADULT_KIDNEY_C28_INTERSTITIUM	1.08666e-06	0.000113706	-2.74453	-0.553727	ENSG00000142871, ENSG00000100234, ENSG00000041982, ENSG00000162599, ENSG00000095637, ENSG00000151491, ENSG00000183722, ENSG00000154229, ENSG00000075420, ENSG00000166833, ENSG00000182463, ENSG00000163110, ENSG00000120594, ENSG00000197442, ENSG00000215386, ENSG00000111341, ENSG00000152818, ENSG00000129116, ENSG00000158321, ENSG00000145012, ENSG00000140262, ENSG00000133812, ENSG00000009413, ENSG00000137818, ENSG00000137831, ENSG00000276644, ENSG00000171862, ENSG00000163453	59	0.643552
msigdb	Yes	ACHE_SERT_Npep	E4EA_vs_E2EA	E4 down (vs E2) in EA	LAKE_ADULT_KIDNEY_C29_UNKNOWN_NOVEL_PT_CFH_POS_SUBPOPULATION_S2	0.00337993	0.0421746	-2.14328	-0.440265	ENSG00000105855, ENSG00000171791, ENSG00000151422, ENSG00000177425, ENSG00000182463, ENSG00000182050, ENSG00000152818, ENSG00000129116, ENSG00000158321, ENSG00000144619, ENSG00000118523, ENSG00000127603, ENSG00000151474, ENSG00000115504, ENSG00000186153, ENSG00000171408	50	0.110953
msigdb	Yes	ACHE_SERT_Npep	E4EA_vs_E2EA	E4 down (vs E2) in EA	LAKE_ADULT_KIDNEY_C2_PODOCYTES	8.40588e-06	0.00059418	-2.19915	-0.411013	ENSG00000148700, ENSG00000198838, ENSG00000105855, ENSG00000112715, ENSG00000124942, ENSG00000104067, ENSG00000173905, ENSG00000112531, ENSG00000177425, ENSG00000078114, ENSG00000137573, ENSG00000187079, ENSG00000115109, ENSG00000083123, ENSG00000166033, ENSG00000137177, ENSG00000114790, ENSG00000113578, ENSG00000075420, ENSG00000172292, ENSG00000163110, ENSG00000120594, ENSG00000153944, ENSG00000152061, ENSG00000163629, ENSG00000083857, ENSG00000152104, ENSG00000132688, ENSG00000152818, ENSG00000129116, ENSG00000144451, ENSG00000196914, ENSG00000130226, ENSG00000118523, ENSG00000084676, ENSG00000126733, ENSG00000010810, ENSG00000229807, ENSG00000127603, ENSG00000155816, ENSG00000133812, ENSG00000082805, ENSG00000168743	146	0.593325
msigdb	Yes	ACHE_SERT_Npep	E4EA_vs_E2EA	E4 down (vs E2) in EA	LAKE_ADULT_KIDNEY_C6_PROXIMAL_TUBULE_EPITHELIAL_CELLS_FIBRINOGEN_POS_S3	0.00265995	0.0361802	-1.82282	-0.343235	ENSG00000135744, ENSG00000125144, ENSG00000008394, ENSG00000105855, ENSG00000162599, ENSG00000171766, ENSG00000087086, ENSG00000008988, ENSG00000117519, ENSG00000151491, ENSG00000092820, ENSG00000105372, ENSG00000135919, ENSG00000149806, ENSG00000120885, ENSG00000119711, ENSG00000154217, ENSG00000112308, ENSG00000100852, ENSG00000169504, ENSG00000018408, ENSG00000103811, ENSG00000115758, ENSG00000145824, ENSG00000104447, ENSG00000144619, ENSG00000063177, ENSG00000127022, ENSG00000133321, ENSG00000115268, ENSG00000133313, ENSG00000173821, ENSG00000127603, ENSG00000185043, ENSG00000107372, ENSG00000105926, ENSG00000089220, ENSG00000196141	132	0.125167
msigdb	Yes	ACHE_SERT_Npep	E4EA_vs_E2EA	E4 down (vs E2) in EA	LAKE_ADULT_KIDNEY_C7_PROXIMAL_TUBULE_EPITHELIAL_CELLS_S3	7.10943e-07	8.00654e-05	-2.45596	-0.467575	ENSG00000125144, ENSG00000122406, ENSG00000105855, ENSG00000171791, ENSG00000169715, ENSG00000113645, ENSG00000162599, ENSG00000171766, ENSG00000087086, ENSG00000008988, ENSG00000092820, ENSG00000197956, ENSG00000105372, ENSG00000133961, ENSG00000182774, ENSG00000136942, ENSG00000233927, ENSG00000140264, ENSG00000240583, ENSG00000125148, ENSG00000114391, ENSG00000137154, ENSG00000124145, ENSG00000143947, ENSG00000145592, ENSG00000177600, ENSG00000145824, ENSG00000166441, ENSG00000063177, ENSG00000156508, ENSG00000197756, ENSG00000115268, ENSG00000133313, ENSG00000231500, ENSG00000206503, ENSG00000182899, ENSG00000118181, ENSG00000124172, ENSG00000138448, ENSG00000109475, ENSG00000198034, ENSG00000164587, ENSG00000133112, ENSG00000089220, ENSG00000196141, ENSG00000142534, ENSG00000122026, ENSG00000137818, ENSG00000148303, ENSG00000170889, ENSG00000144713, ENSG00000171858	113	0.659444
msigdb	Yes	ACHE_SERT_Npep	E4EA_vs_E2EA	E4 down (vs E2) in EA	LAKE_ADULT_KIDNEY_C8_DECENDING_THIN_LIMB	0.00245995	0.0341591	-1.63249	-0.296158	ENSG00000183255, ENSG00000185650, ENSG00000170525, ENSG00000125968, ENSG00000105976, ENSG00000122406, ENSG00000162909, ENSG00000197747, ENSG00000087086, ENSG00000008988, ENSG00000065978, ENSG00000107223, ENSG00000197956, ENSG00000105372, ENSG00000156482, ENSG00000182774, ENSG00000169714, ENSG00000146425, ENSG00000136942, ENSG00000233927, ENSG00000140264, ENSG00000149806, ENSG00000120885, ENSG00000090060, ENSG00000162692, ENSG00000074695, ENSG00000125148, ENSG00000114391, ENSG00000137154, ENSG00000143947, ENSG00000100852, ENSG00000142089, ENSG00000117450, ENSG00000177954, ENSG00000109472, ENSG00000135535, ENSG00000177600, ENSG00000068366, ENSG00000115758, ENSG00000116044, ENSG00000063177, ENSG00000120306, ENSG00000127022, ENSG00000099783, ENSG00000156508, ENSG00000092199, ENSG00000197756, ENSG00000115268, ENSG00000133313, ENSG00000231500, ENSG00000206503, ENSG00000118181, ENSG00000185043, ENSG00000140988, ENSG00000101608, ENSG00000142864, ENSG00000109475, ENSG00000143870, ENSG00000198034, ENSG00000164587, ENSG00000133112, ENSG00000170144, ENSG00000089220, ENSG00000133639, ENSG00000142534, ENSG00000123349, ENSG00000122026, ENSG00000137818, ENSG00000148303, ENSG00000170889, ENSG00000144713, ENSG00000102265, ENSG00000100644, ENSG00000084207, ENSG00000174444, ENSG00000110958, ENSG00000163453, ENSG00000196531, ENSG00000186468, ENSG00000173812, ENSG00000122566, ENSG00000108654, ENSG00000133872, ENSG00000111961, ENSG00000189221, ENSG00000152795, ENSG00000100316, ENSG00000035403, ENSG00000167526, ENSG00000147403, ENSG00000105835, ENSG00000162613, ENSG00000138326, ENSG00000198146, ENSG00000110321, ENSG00000112306, ENSG00000166347, ENSG00000142541, ENSG00000113013, ENSG00000196262, ENSG00000198755	248	0.130189
msigdb	Yes	ACHE_SERT_Npep	E4EA_vs_E2EA	E4 down (vs E2) in EA	LANDIS_BREAST_CANCER_PROGRESSION_DN	1.68559e-06	0.000164705	-2.86047	-0.59696	ENSG00000152661, ENSG00000119927, ENSG00000089472, ENSG00000101955, ENSG00000124942, ENSG00000066027, ENSG00000112531, ENSG00000136826, ENSG00000107562, ENSG00000213145, ENSG00000095637, ENSG00000083123, ENSG00000166033, ENSG00000197956, ENSG00000138413	44	0.643552
msigdb	Yes	ACHE_SERT_Npep	E4EA_vs_E2EA	E4 down (vs E2) in EA	LANDIS_ERBB2_BREAST_TUMORS_324_DN	9.93419e-06	0.000680492	-2.31427	-0.444442	ENSG00000152661, ENSG00000167315, ENSG00000165092, ENSG00000107796, ENSG00000119927, ENSG00000089472, ENSG00000101955, ENSG00000124942, ENSG00000066027, ENSG00000112531, ENSG00000136826, ENSG00000107562, ENSG00000182054, ENSG00000213145, ENSG00000138029, ENSG00000149485, ENSG00000095637, ENSG00000083123, ENSG00000166033, ENSG00000197956, ENSG00000277443, ENSG00000116171, ENSG00000138413	100	0.593325
msigdb	Yes	ACHE_SERT_Npep	E4EA_vs_E2EA	E4 down (vs E2) in EA	LANDIS_ERBB2_BREAST_TUMORS_65_DN	0.000659987	0.0143544	-2.56149	-0.564449	ENSG00000167315, ENSG00000165092, ENSG00000107796, ENSG00000119927, ENSG00000089472, ENSG00000101955, ENSG00000136826, ENSG00000083123, ENSG00000166033, ENSG00000277443	29	0.252973
msigdb	Yes	ACHE_SERT_Npep	E4EA_vs_E2EA	E4 down (vs E2) in EA	LEE_BMP2_TARGETS_UP	2.06844e-13	1.8325e-10	-2.25147	-0.39929	ENSG00000185432, ENSG00000115380, ENSG00000018625, ENSG00000130203, ENSG00000255690, ENSG00000148053, ENSG00000148175, ENSG00000134873, ENSG00000116729, ENSG00000114698, ENSG00000106624, ENSG00000185650, ENSG00000165795, ENSG00000154721, ENSG00000135916, ENSG00000144749, ENSG00000116791, ENSG00000105855, ENSG00000171791, ENSG00000082781, ENSG00000182568, ENSG00000117525, ENSG00000163956, ENSG00000163346, ENSG00000107562, ENSG00000160678, ENSG00000162599, ENSG00000213145, ENSG00000176046, ENSG00000184408, ENSG00000177606, ENSG00000151491, ENSG00000100979, ENSG00000162493, ENSG00000135063, ENSG00000132470, ENSG00000092820, ENSG00000166033, ENSG00000119139, ENSG00000165029, ENSG00000163406, ENSG00000064490, ENSG00000111913, ENSG00000182326, ENSG00000266964, ENSG00000072952, ENSG00000016391, ENSG00000115461, ENSG00000114790, ENSG00000123384, ENSG00000162944, ENSG00000138449, ENSG00000204580, ENSG00000262655, ENSG00000083444, ENSG00000137497, ENSG00000185885, ENSG00000108830, ENSG00000182175, ENSG00000103254, ENSG00000240583, ENSG00000120885, ENSG00000119711, ENSG00000149212, ENSG00000152061, ENSG00000124145, ENSG00000196189, ENSG00000147676, ENSG00000134986, ENSG00000213853, ENSG00000172379, ENSG00000054148, ENSG00000114270, ENSG00000111341, ENSG00000012822, ENSG00000139132, ENSG00000004059, ENSG00000129244, ENSG00000130731, ENSG00000132561, ENSG00000149090, ENSG00000142173, ENSG00000271601, ENSG00000198832, ENSG00000159403, ENSG00000181264, ENSG00000204852, ENSG00000142599, ENSG00000047457, ENSG00000109472, ENSG00000050628, ENSG00000121898, ENSG00000139631, ENSG00000112977, ENSG00000168209, ENSG00000161955, ENSG00000103811, ENSG00000068366, ENSG00000119899, ENSG00000172403, ENSG00000196576, ENSG00000128849, ENSG00000172461, ENSG00000104447, ENSG00000136856, ENSG00000131051, ENSG00000087884, ENSG00000177410, ENSG00000124406, ENSG00000107281, ENSG00000227051, ENSG00000178573, ENSG00000109501, ENSG00000046653, ENSG00000114796, ENSG00000049246, ENSG00000103253, ENSG00000132329, ENSG00000117280, ENSG00000134222, ENSG00000147853, ENSG00000169738, ENSG00000133313, ENSG00000183283, ENSG00000142156, ENSG00000206503, ENSG00000168743, ENSG00000104870, ENSG00000213064, ENSG00000009413, ENSG00000104368, ENSG00000168461, ENSG00000064601	427	0.943632
msigdb	Yes	ACHE_SERT_Npep	E4EA_vs_E2EA	E4 down (vs E2) in EA	LEE_METASTASIS_AND_ALTERNATIVE_SPLICING_UP	0.00099998	0.018876	-2.35326	-0.496934	ENSG00000142871, ENSG00000105976, ENSG00000082781, ENSG00000099949, ENSG00000204580, ENSG00000083857, ENSG00000114270, ENSG00000111341, ENSG00000142173, ENSG00000115902, ENSG00000165752, ENSG00000067182, ENSG00000213923, ENSG00000105568, ENSG00000160691, ENSG00000049540, ENSG00000158457, ENSG00000134072	40	0.204951
msigdb	Yes	ACHE_SERT_Npep	E4EA_vs_E2EA	E4 down (vs E2) in EA	LEE_NEURAL_CREST_STEM_CELL_DN	6.3736e-05	0.00279534	-2.37452	-0.472746	ENSG00000115380, ENSG00000167614, ENSG00000125462, ENSG00000171791, ENSG00000117525, ENSG00000134769, ENSG00000112531, ENSG00000148400, ENSG00000171766, ENSG00000166033, ENSG00000262655, ENSG00000163110, ENSG00000198947, ENSG00000129116, ENSG00000164434, ENSG00000179431, ENSG00000115902, ENSG00000172461, ENSG00000021300, ENSG00000184613, ENSG00000163818, ENSG00000188153, ENSG00000204388, ENSG00000170345, ENSG00000168309	68	0.538434
msigdb	Yes	ACHE_SERT_Npep	E4EA_vs_E2EA	E4 down (vs E2) in EA	LEF1_UP.V1_UP	0.00049999	0.0118227	-2.1162	-0.409657	ENSG00000026025, ENSG00000204389, ENSG00000113580, ENSG00000114115, ENSG00000147027, ENSG00000178695, ENSG00000071967, ENSG00000213145, ENSG00000136842, ENSG00000149485, ENSG00000069535, ENSG00000100979, ENSG00000188536, ENSG00000131435, ENSG00000129682, ENSG00000132688, ENSG00000167601, ENSG00000158321, ENSG00000132970, ENSG00000180530, ENSG00000148671, ENSG00000101335, ENSG00000179431, ENSG00000134531, ENSG00000107317, ENSG00000227051, ENSG00000102109, ENSG00000142156, ENSG00000022267, ENSG00000187688, ENSG00000184613, ENSG00000131477, ENSG00000105926	91	0.291377
msigdb	Yes	ACHE_SERT_Npep	E4EA_vs_E2EA	E4 down (vs E2) in EA	LEIN_ASTROCYTE_MARKERS	2.06752e-10	9.15841e-08	-3.53877	-0.772901	ENSG00000113140, ENSG00000162407, ENSG00000171885, ENSG00000117592, ENSG00000152661, ENSG00000018625, ENSG00000130203, ENSG00000170989, ENSG00000117318, ENSG00000152583, ENSG00000101439, ENSG00000170075, ENSG00000082781, ENSG00000155368, ENSG00000109107, ENSG00000120885, ENSG00000131095	31	0.826657
msigdb	Yes	ACHE_SERT_Npep	E4EA_vs_E2EA	E4 down (vs E2) in EA	LEIN_CEREBELLUM_MARKERS	0.000739985	0.0153172	-2.42781	-0.517578	ENSG00000171444, ENSG00000126016, ENSG00000041982, ENSG00000162496, ENSG00000119139, ENSG00000046889, ENSG00000128311, ENSG00000198947, ENSG00000102580, ENSG00000100852, ENSG00000065320, ENSG00000171316, ENSG00000182902, ENSG00000082805, ENSG00000172840, ENSG00000168309, ENSG00000133639, ENSG00000067177	37	0.238702
msigdb	Yes	ACHE_SERT_Npep	E4EA_vs_E2EA	E4 down (vs E2) in EA	LEIN_CHOROID_PLEXUS_MARKERS	1.99665e-05	0.00115867	-2.73818	-0.573132	ENSG00000167315, ENSG00000148482, ENSG00000082781, ENSG00000163346, ENSG00000114115, ENSG00000134250, ENSG00000175183, ENSG00000137573, ENSG00000149485, ENSG00000163879, ENSG00000118271, ENSG00000100979, ENSG00000092820, ENSG00000266964	43	0.57561
msigdb	Yes	ACHE_SERT_Npep	E4EA_vs_E2EA	E4 down (vs E2) in EA	LET_7A_3P	0.00307994	0.0398921	-1.47572	-0.260991	ENSG00000162407, ENSG00000163285, ENSG00000140022, ENSG00000114315, ENSG00000127528, ENSG00000011405, ENSG00000125398, ENSG00000135916, ENSG00000170525, ENSG00000125968, ENSG00000132164, ENSG00000108561, ENSG00000152620, ENSG00000182568, ENSG00000117525, ENSG00000113645, ENSG00000173905, ENSG00000172817, ENSG00000113580, ENSG00000172201, ENSG00000112531, ENSG00000136826, ENSG00000185920, ENSG00000165646, ENSG00000163879, ENSG00000095637, ENSG00000187079, ENSG00000169439, ENSG00000120063, ENSG00000117616, ENSG00000168702, ENSG00000164754, ENSG00000197977, ENSG00000136205, ENSG00000075420, ENSG00000108175, ENSG00000165323, ENSG00000153147, ENSG00000047365, ENSG00000165322, ENSG00000163110, ENSG00000136754, ENSG00000166532, ENSG00000082898, ENSG00000109787, ENSG00000213853, ENSG00000057019, ENSG00000166225, ENSG00000152818, ENSG00000132561, ENSG00000158321, ENSG00000187323, ENSG00000271601, ENSG00000166068, ENSG00000132970, ENSG00000184203, ENSG00000160131, ENSG00000156052, ENSG00000118257, ENSG00000055917, ENSG00000164692, ENSG00000172461, ENSG00000174013, ENSG00000164828, ENSG00000039319, ENSG00000196712, ENSG00000091409, ENSG00000070018, ENSG00000061676, ENSG00000170832, ENSG00000164292, ENSG00000065135, ENSG00000164151, ENSG00000102753, ENSG00000126858, ENSG00000110696, ENSG00000133812, ENSG00000122042, ENSG00000134644, ENSG00000163714, ENSG00000125247, ENSG00000009413, ENSG00000086475, ENSG00000165443, ENSG00000113811, ENSG00000138448, ENSG00000111300, ENSG00000021574, ENSG00000101236, ENSG00000157741, ENSG00000105926, ENSG00000089335, ENSG00000196781, ENSG00000185477, ENSG00000165417, ENSG00000086589, ENSG00000050165, ENSG00000101542, ENSG00000140396, ENSG00000083097, ENSG00000276644, ENSG00000160271, ENSG00000136485, ENSG00000104381, ENSG00000143164, ENSG00000140443, ENSG00000100592, ENSG00000177508, ENSG00000109171, ENSG00000100485, ENSG00000141232, ENSG00000174485, ENSG00000110400, ENSG00000134970, ENSG00000080345, ENSG00000163539, ENSG00000122566, ENSG00000114861, ENSG00000103353, ENSG00000136450, ENSG00000157224, ENSG00000061987, ENSG00000174106, ENSG00000018236, ENSG00000143742, ENSG00000134852, ENSG00000102908, ENSG00000130779, ENSG00000140848, ENSG00000118412, ENSG00000035403, ENSG00000104343, ENSG00000150760, ENSG00000055609, ENSG00000114857, ENSG00000136451, ENSG00000132294, ENSG00000117620, ENSG00000175305, ENSG00000005893, ENSG00000151025, ENSG00000061918, ENSG00000138036, ENSG00000134107	463	0.116266
msigdb	Yes	ACHE_SERT_Npep	E4EA_vs_E2EA	E4 down (vs E2) in EA	LET_7B_3P	0.00297994	0.038748	-1.47746	-0.261304	ENSG00000162407, ENSG00000163285, ENSG00000140022, ENSG00000114315, ENSG00000127528, ENSG00000011405, ENSG00000125398, ENSG00000135916, ENSG00000170525, ENSG00000125968, ENSG00000132164, ENSG00000108561, ENSG00000152620, ENSG00000182568, ENSG00000117525, ENSG00000113645, ENSG00000173905, ENSG00000172817, ENSG00000113580, ENSG00000172201, ENSG00000112531, ENSG00000136826, ENSG00000185920, ENSG00000165646, ENSG00000163879, ENSG00000095637, ENSG00000187079, ENSG00000169439, ENSG00000120063, ENSG00000117616, ENSG00000168702, ENSG00000164754, ENSG00000197977, ENSG00000136205, ENSG00000075420, ENSG00000108175, ENSG00000165323, ENSG00000153147, ENSG00000047365, ENSG00000165322, ENSG00000163110, ENSG00000136754, ENSG00000166532, ENSG00000082898, ENSG00000109787, ENSG00000213853, ENSG00000057019, ENSG00000166225, ENSG00000152818, ENSG00000132561, ENSG00000158321, ENSG00000187323, ENSG00000271601, ENSG00000166068, ENSG00000132970, ENSG00000184203, ENSG00000160131, ENSG00000156052, ENSG00000118257, ENSG00000055917, ENSG00000164692, ENSG00000172461, ENSG00000174013, ENSG00000164828, ENSG00000039319, ENSG00000196712, ENSG00000091409, ENSG00000070018, ENSG00000061676, ENSG00000170832, ENSG00000164292, ENSG00000065135, ENSG00000164151, ENSG00000102753, ENSG00000126858, ENSG00000110696, ENSG00000133812, ENSG00000122042, ENSG00000134644, ENSG00000163714, ENSG00000125247, ENSG00000009413, ENSG00000086475, ENSG00000165443, ENSG00000113811, ENSG00000138448, ENSG00000111300, ENSG00000021574, ENSG00000101236, ENSG00000157741, ENSG00000105926, ENSG00000089335, ENSG00000196781, ENSG00000185477, ENSG00000165417, ENSG00000086589, ENSG00000050165, ENSG00000101542, ENSG00000140396, ENSG00000083097, ENSG00000276644, ENSG00000160271, ENSG00000136485, ENSG00000104381, ENSG00000143164, ENSG00000140443, ENSG00000100592, ENSG00000177508, ENSG00000109171, ENSG00000100485, ENSG00000141232, ENSG00000174485, ENSG00000110400, ENSG00000134970, ENSG00000080345, ENSG00000163539, ENSG00000122566, ENSG00000114861, ENSG00000103353, ENSG00000136450, ENSG00000157224, ENSG00000061987, ENSG00000174106, ENSG00000018236, ENSG00000134852, ENSG00000102908, ENSG00000130779, ENSG00000140848, ENSG00000118412, ENSG00000035403, ENSG00000104343, ENSG00000150760, ENSG00000055609, ENSG00000114857, ENSG00000136451, ENSG00000132294, ENSG00000117620, ENSG00000175305, ENSG00000005893, ENSG00000151025, ENSG00000061918, ENSG00000138036, ENSG00000134107	462	0.118213
msigdb	Yes	ACHE_SERT_Npep	E4EA_vs_E2EA	E4 down (vs E2) in EA	LET_7F_1_3P	0.00279994	0.0373579	-1.48048	-0.261873	ENSG00000162407, ENSG00000163285, ENSG00000140022, ENSG00000114315, ENSG00000127528, ENSG00000011405, ENSG00000125398, ENSG00000135916, ENSG00000170525, ENSG00000125968, ENSG00000132164, ENSG00000108561, ENSG00000152620, ENSG00000182568, ENSG00000117525, ENSG00000113645, ENSG00000173905, ENSG00000172817, ENSG00000113580, ENSG00000172201, ENSG00000112531, ENSG00000136826, ENSG00000185920, ENSG00000165646, ENSG00000163879, ENSG00000095637, ENSG00000187079, ENSG00000169439, ENSG00000120063, ENSG00000117616, ENSG00000168702, ENSG00000164754, ENSG00000197977, ENSG00000136205, ENSG00000075420, ENSG00000108175, ENSG00000165323, ENSG00000153147, ENSG00000047365, ENSG00000165322, ENSG00000163110, ENSG00000136754, ENSG00000166532, ENSG00000082898, ENSG00000109787, ENSG00000213853, ENSG00000057019, ENSG00000166225, ENSG00000152818, ENSG00000132561, ENSG00000158321, ENSG00000187323, ENSG00000271601, ENSG00000166068, ENSG00000132970, ENSG00000184203, ENSG00000160131, ENSG00000156052, ENSG00000118257, ENSG00000055917, ENSG00000164692, ENSG00000172461, ENSG00000174013, ENSG00000164828, ENSG00000039319, ENSG00000196712, ENSG00000091409, ENSG00000070018, ENSG00000061676, ENSG00000170832, ENSG00000164292, ENSG00000065135, ENSG00000164151, ENSG00000102753, ENSG00000126858, ENSG00000110696, ENSG00000133812, ENSG00000122042, ENSG00000134644, ENSG00000163714, ENSG00000125247, ENSG00000009413, ENSG00000086475, ENSG00000165443, ENSG00000113811, ENSG00000138448, ENSG00000111300, ENSG00000021574, ENSG00000101236, ENSG00000157741, ENSG00000105926, ENSG00000089335, ENSG00000196781, ENSG00000185477, ENSG00000165417, ENSG00000086589, ENSG00000050165, ENSG00000101542, ENSG00000140396, ENSG00000083097, ENSG00000276644, ENSG00000160271, ENSG00000136485, ENSG00000104381, ENSG00000143164, ENSG00000140443, ENSG00000100592, ENSG00000177508, ENSG00000109171, ENSG00000100485, ENSG00000141232, ENSG00000174485, ENSG00000110400, ENSG00000134970, ENSG00000080345, ENSG00000163539, ENSG00000122566, ENSG00000114861, ENSG00000103353, ENSG00000136450, ENSG00000157224, ENSG00000061987, ENSG00000174106, ENSG00000018236, ENSG00000134852, ENSG00000102908, ENSG00000130779, ENSG00000140848, ENSG00000118412, ENSG00000035403, ENSG00000104343, ENSG00000150760, ENSG00000055609, ENSG00000114857, ENSG00000136451, ENSG00000132294, ENSG00000117620, ENSG00000175305, ENSG00000005893, ENSG00000151025, ENSG00000061918, ENSG00000138036, ENSG00000134107	461	0.121978
msigdb	Yes	ACHE_SERT_Npep	E4EA_vs_E2EA	E4 down (vs E2) in EA	LIM_MAMMARY_LUMINAL_MATURE_DN	4.38967e-06	0.000355697	-2.72075	-0.553263	ENSG00000079215, ENSG00000130203, ENSG00000152583, ENSG00000148053, ENSG00000106624, ENSG00000026025, ENSG00000108561, ENSG00000103710, ENSG00000147027, ENSG00000178695, ENSG00000146648, ENSG00000095637, ENSG00000166033, ENSG00000182463, ENSG00000182103, ENSG00000134986, ENSG00000132688, ENSG00000142173, ENSG00000138640, ENSG00000163430, ENSG00000147862, ENSG00000142156, ENSG00000151474	55	0.610527
msigdb	Yes	ACHE_SERT_Npep	E4EA_vs_E2EA	E4 down (vs E2) in EA	LIM_MAMMARY_STEM_CELL_UP	1.54462e-08	3.36499e-06	-2.23519	-0.405536	ENSG00000162407, ENSG00000152661, ENSG00000079215, ENSG00000130203, ENSG00000136160, ENSG00000148053, ENSG00000189056, ENSG00000107796, ENSG00000106624, ENSG00000154721, ENSG00000100234, ENSG00000026025, ENSG00000101955, ENSG00000169604, ENSG00000171867, ENSG00000103710, ENSG00000173905, ENSG00000034239, ENSG00000172201, ENSG00000112531, ENSG00000147027, ENSG00000175183, ENSG00000087903, ENSG00000137573, ENSG00000133392, ENSG00000146648, ENSG00000135318, ENSG00000182253, ENSG00000095637, ENSG00000069535, ENSG00000162493, ENSG00000113594, ENSG00000132470, ENSG00000166033, ENSG00000183722, ENSG00000115457, ENSG00000266964, ENSG00000072952, ENSG00000123384, ENSG00000038427, ENSG00000182463, ENSG00000196628, ENSG00000113657, ENSG00000131435, ENSG00000119938, ENSG00000196090, ENSG00000119865, ENSG00000114270, ENSG00000073712, ENSG00000057019, ENSG00000167601, ENSG00000132561, ENSG00000149090, ENSG00000166068, ENSG00000101335, ENSG00000118257, ENSG00000141753, ENSG00000145824, ENSG00000179431, ENSG00000118523, ENSG00000091409, ENSG00000107186	247	0.733762
msigdb	Yes	ACHE_SERT_Npep	E4EA_vs_E2EA	E4 down (vs E2) in EA	LINDGREN_BLADDER_CANCER_CLUSTER_2B	4.46105e-08	7.60037e-06	-2.29048	-0.419219	ENSG00000113140, ENSG00000115380, ENSG00000018625, ENSG00000125144, ENSG00000148175, ENSG00000142871, ENSG00000107796, ENSG00000106624, ENSG00000111275, ENSG00000162512, ENSG00000101955, ENSG00000144749, ENSG00000169715, ENSG00000146122, ENSG00000134817, ENSG00000136826, ENSG00000107562, ENSG00000041982, ENSG00000114115, ENSG00000158270, ENSG00000071967, ENSG00000213145, ENSG00000177606, ENSG00000117519, ENSG00000113721, ENSG00000162493, ENSG00000198053, ENSG00000179344, ENSG00000182326, ENSG00000196126, ENSG00000196628, ENSG00000137497, ENSG00000185885, ENSG00000175745, ENSG00000072310, ENSG00000240583, ENSG00000162692, ENSG00000125148, ENSG00000203685, ENSG00000119865, ENSG00000111341, ENSG00000132688, ENSG00000124783, ENSG00000160888, ENSG00000102580, ENSG00000129116, ENSG00000142173, ENSG00000271601, ENSG00000169504, ENSG00000159403, ENSG00000142089, ENSG00000186340, ENSG00000101335, ENSG00000118257, ENSG00000125520, ENSG00000164692, ENSG00000076344, ENSG00000006468, ENSG00000118523, ENSG00000178573, ENSG00000046653, ENSG00000203883, ENSG00000010810, ENSG00000095397, ENSG00000142156, ENSG00000106823	207	0.719513
msigdb	Yes	ACHE_SERT_Npep	E4EA_vs_E2EA	E4 down (vs E2) in EA	LINDGREN_BLADDER_CANCER_HIGH_RECURRENCE	0.00269995	0.0363522	-2.35049	-0.515561	ENSG00000113140, ENSG00000106624, ENSG00000165795, ENSG00000111328, ENSG00000213145, ENSG00000038427, ENSG00000166833, ENSG00000162692, ENSG00000111341, ENSG00000101335, ENSG00000118257, ENSG00000164692, ENSG00000010810	30	0.12423
msigdb	Yes	ACHE_SERT_Npep	E4EA_vs_E2EA	E4 down (vs E2) in EA	LIU_PROSTATE_CANCER_DN	8.43263e-11	4.15042e-08	-2.40338	-0.434888	ENSG00000113140, ENSG00000162407, ENSG00000185432, ENSG00000115380, ENSG00000152661, ENSG00000167315, ENSG00000018625, ENSG00000237949, ENSG00000148175, ENSG00000107796, ENSG00000106624, ENSG00000111275, ENSG00000100234, ENSG00000125968, ENSG00000089472, ENSG00000101955, ENSG00000105976, ENSG00000171791, ENSG00000103710, ENSG00000166402, ENSG00000112715, ENSG00000134769, ENSG00000172201, ENSG00000168899, ENSG00000106211, ENSG00000114115, ENSG00000165646, ENSG00000123096, ENSG00000175183, ENSG00000171766, ENSG00000133392, ENSG00000149485, ENSG00000170962, ENSG00000095637, ENSG00000164039, ENSG00000115239, ENSG00000197956, ENSG00000011028, ENSG00000182326, ENSG00000072952, ENSG00000196739, ENSG00000127241, ENSG00000158186, ENSG00000160111, ENSG00000166833, ENSG00000154380, ENSG00000113657, ENSG00000262655, ENSG00000173918, ENSG00000131435, ENSG00000046889, ENSG00000120885, ENSG00000166532, ENSG00000164106, ENSG00000141469, ENSG00000119865, ENSG00000163681, ENSG00000114270, ENSG00000073712, ENSG00000087077, ENSG00000198947, ENSG00000129116, ENSG00000169504, ENSG00000159403, ENSG00000101335, ENSG00000121064, ENSG00000164692, ENSG00000172403, ENSG00000134202, ENSG00000107317, ENSG00000166426, ENSG00000127990, ENSG00000109501, ENSG00000046653, ENSG00000049246, ENSG00000010810, ENSG00000196924, ENSG00000142156, ENSG00000097033, ENSG00000163714, ENSG00000022267, ENSG00000119147, ENSG00000105971, ENSG00000158966, ENSG00000112992, ENSG00000184613, ENSG00000149591	261	0.839089
msigdb	Yes	ACHE_SERT_Npep	E4EA_vs_E2EA	E4 down (vs E2) in EA	LIU_SMARCA4_TARGETS	0.00141997	0.023617	-2.4916	-0.554467	ENSG00000113140, ENSG00000117318, ENSG00000184371, ENSG00000189171, ENSG00000124942, ENSG00000176046, ENSG00000162496, ENSG00000163406, ENSG00000185885	27	0.1717
msigdb	Yes	ACHE_SERT_Npep	E4EA_vs_E2EA	E4 down (vs E2) in EA	LI_ESTROGENE_EARLY_E2_RESPONSE_DN	0.000659987	0.0143544	-2.56167	-0.564489	ENSG00000117318, ENSG00000115738, ENSG00000132669, ENSG00000125968, ENSG00000155324, ENSG00000243244, ENSG00000181449, ENSG00000144369, ENSG00000166446, ENSG00000168209, ENSG00000118523	29	0.252973
msigdb	Yes	ACHE_SERT_Npep	E4EA_vs_E2EA	E4 down (vs E2) in EA	LI_ESTROGENE_MCF7_E2_RESPONSE_UP	0.000839983	0.0164639	-2.71208	-0.632039	ENSG00000144749, ENSG00000102362, ENSG00000003137, ENSG00000166833, ENSG00000156299, ENSG00000147642, ENSG00000111341, ENSG00000104368, ENSG00000168461, ENSG00000171604, ENSG00000170345	20	0.223851
msigdb	Yes	ACHE_SERT_Npep	E4EA_vs_E2EA	E4 down (vs E2) in EA	LI_WILMS_TUMOR_VS_FETAL_KIDNEY_1_UP	9.08092e-05	0.00364581	-2.16768	-0.41269	ENSG00000197943, ENSG00000165092, ENSG00000130203, ENSG00000068078, ENSG00000138434, ENSG00000132541, ENSG00000116791, ENSG00000171867, ENSG00000159423, ENSG00000112715, ENSG00000124942, ENSG00000113580, ENSG00000066027, ENSG00000197747, ENSG00000178695, ENSG00000116171, ENSG00000119938, ENSG00000120885, ENSG00000213625, ENSG00000119711, ENSG00000170385, ENSG00000167601, ENSG00000132561, ENSG00000117500, ENSG00000103811, ENSG00000164692, ENSG00000167191, ENSG00000178573	113	0.538434
msigdb	Yes	ACHE_SERT_Npep	E4EA_vs_E2EA	E4 down (vs E2) in EA	LTE2_UP.V1_DN	0.00119998	0.0211492	-1.98589	-0.38066	ENSG00000151012, ENSG00000115380, ENSG00000114315, ENSG00000154553, ENSG00000135069, ENSG00000148700, ENSG00000125968, ENSG00000171791, ENSG00000134769, ENSG00000136826, ENSG00000148400, ENSG00000147255, ENSG00000197977, ENSG00000166833, ENSG00000165322, ENSG00000185885, ENSG00000111341, ENSG00000132561, ENSG00000180530, ENSG00000145555, ENSG00000119917, ENSG00000166426, ENSG00000130303, ENSG00000164292, ENSG00000085721, ENSG00000168461	103	0.186919
msigdb	Yes	ACHE_SERT_Npep	E4EA_vs_E2EA	E4 down (vs E2) in EA	LU_AGING_BRAIN_UP	5.69432e-24	9.45897e-21	-3.16399	-0.577398	ENSG00000135744, ENSG00000185432, ENSG00000117592, ENSG00000115380, ENSG00000152661, ENSG00000167315, ENSG00000244734, ENSG00000170989, ENSG00000152990, ENSG00000068078, ENSG00000148053, ENSG00000125144, ENSG00000148175, ENSG00000168710, ENSG00000154553, ENSG00000105854, ENSG00000138434, ENSG00000148700, ENSG00000143514, ENSG00000011405, ENSG00000152558, ENSG00000132669, ENSG00000026025, ENSG00000089472, ENSG00000144749, ENSG00000103740, ENSG00000159423, ENSG00000171791, ENSG00000126016, ENSG00000169715, ENSG00000112715, ENSG00000124942, ENSG00000100427, ENSG00000172201, ENSG00000112531, ENSG00000078114, ENSG00000147027, ENSG00000123096, ENSG00000206172, ENSG00000178104, ENSG00000171766, ENSG00000176046, ENSG00000149485, ENSG00000092531, ENSG00000162496, ENSG00000169439, ENSG00000166033, ENSG00000077585, ENSG00000266964, ENSG00000176105, ENSG00000197977, ENSG00000113578, ENSG00000038427, ENSG00000164050, ENSG00000136040, ENSG00000113657, ENSG00000204580, ENSG00000116171, ENSG00000262655, ENSG00000163110, ENSG00000080493, ENSG00000160307, ENSG00000197442, ENSG00000213625, ENSG00000131095, ENSG00000138685, ENSG00000129151, ENSG00000125148, ENSG00000163629, ENSG00000141469, ENSG00000073712, ENSG00000127314, ENSG00000128311, ENSG00000129116, ENSG00000169504, ENSG00000148671, ENSG00000166925, ENSG00000143149, ENSG00000145555, ENSG00000168209, ENSG00000145012, ENSG00000018408, ENSG00000118482, ENSG00000167191, ENSG00000116044, ENSG00000108055, ENSG00000109501, ENSG00000132329, ENSG00000010810, ENSG00000134324, ENSG00000164292, ENSG00000165389, ENSG00000179399, ENSG00000174628, ENSG00000119537, ENSG00000106823, ENSG00000097033, ENSG00000172380, ENSG00000150093, ENSG00000143337, ENSG00000101608, ENSG00000105971, ENSG00000138448, ENSG00000143702, ENSG00000033327, ENSG00000117528, ENSG00000188153, ENSG00000103479	219	1.27091
msigdb	Yes	ACHE_SERT_Npep	E4EA_vs_E2EA	E4 down (vs E2) in EA	MANNE_COVID19_COMBINED_COHORT_VS_HEALTHY_DONOR_PLATELETS_DN	0.00215996	0.0312676	-1.98952	-0.387567	ENSG00000165092, ENSG00000137693, ENSG00000116729, ENSG00000151023, ENSG00000112715, ENSG00000107562, ENSG00000178695, ENSG00000179344, ENSG00000113658, ENSG00000115461, ENSG00000160111, ENSG00000154380, ENSG00000113657, ENSG00000046889, ENSG00000159713, ENSG00000198947, ENSG00000169862, ENSG00000152818, ENSG00000127249, ENSG00000121898	85	0.138996
msigdb	Yes	ACHE_SERT_Npep	E4EA_vs_E2EA	E4 down (vs E2) in EA	MANNE_COVID19_NONICU_VS_HEALTHY_DONOR_PLATELETS_DN	0.00133997	0.0227419	-2.05104	-0.400742	ENSG00000165092, ENSG00000137693, ENSG00000116729, ENSG00000151023, ENSG00000112715, ENSG00000107562, ENSG00000178695, ENSG00000179344, ENSG00000067167, ENSG00000113658, ENSG00000164125, ENSG00000154380, ENSG00000113657, ENSG00000123091, ENSG00000159713, ENSG00000198947, ENSG00000169862, ENSG00000152818, ENSG00000127249	82	0.176795
msigdb	Yes	ACHE_SERT_Npep	E4EA_vs_E2EA	E4 down (vs E2) in EA	MANNO_MIDBRAIN_NEUROTYPES_HENDO	2.89579e-08	5.65914e-06	-1.94106	-0.343828	ENSG00000151012, ENSG00000197943, ENSG00000152661, ENSG00000244734, ENSG00000170989, ENSG00000117318, ENSG00000148175, ENSG00000142871, ENSG00000114315, ENSG00000127528, ENSG00000105854, ENSG00000152518, ENSG00000138434, ENSG00000198075, ENSG00000162512, ENSG00000185650, ENSG00000154721, ENSG00000152558, ENSG00000125968, ENSG00000026025, ENSG00000171388, ENSG00000198417, ENSG00000169715, ENSG00000124942, ENSG00000104067, ENSG00000134817, ENSG00000113580, ENSG00000168899, ENSG00000136826, ENSG00000107562, ENSG00000106211, ENSG00000114115, ENSG00000206172, ENSG00000175183, ENSG00000092531, ENSG00000177606, ENSG00000162496, ENSG00000113594, ENSG00000147408, ENSG00000166033, ENSG00000110651, ENSG00000165029, ENSG00000188536, ENSG00000067167, ENSG00000115457, ENSG00000176105, ENSG00000136869, ENSG00000135046, ENSG00000162944, ENSG00000196628, ENSG00000188338, ENSG00000168610, ENSG00000047365, ENSG00000083444, ENSG00000233927, ENSG00000156299, ENSG00000155366, ENSG00000088832, ENSG00000125148, ENSG00000109787, ENSG00000213853, ENSG00000168918, ENSG00000160888, ENSG00000117298, ENSG00000172340, ENSG00000152818, ENSG00000095794, ENSG00000109458, ENSG00000181019, ENSG00000169504, ENSG00000119655, ENSG00000182118, ENSG00000142089, ENSG00000112159, ENSG00000112977, ENSG00000135535, ENSG00000130429, ENSG00000118257, ENSG00000145012, ENSG00000018408, ENSG00000141753, ENSG00000196914, ENSG00000134531, ENSG00000128849, ENSG00000105939, ENSG00000115902, ENSG00000269893, ENSG00000099204, ENSG00000087884, ENSG00000157193, ENSG00000118523, ENSG00000091409, ENSG00000163430, ENSG00000107281, ENSG00000172270, ENSG00000136068, ENSG00000112561, ENSG00000109501, ENSG00000171476, ENSG00000174021, ENSG00000203883, ENSG00000067182, ENSG00000165389, ENSG00000004399, ENSG00000148926, ENSG00000108582, ENSG00000104870, ENSG00000154856, ENSG00000150093, ENSG00000271447, ENSG00000101608, ENSG00000105971, ENSG00000168785, ENSG00000137575, ENSG00000154930, ENSG00000115904, ENSG00000164976, ENSG00000172037, ENSG00000131477, ENSG00000169756, ENSG00000106991, ENSG00000170345, ENSG00000196781, ENSG00000171408, ENSG00000124570, ENSG00000175155, ENSG00000120129, ENSG00000159176, ENSG00000177189, ENSG00000160691, ENSG00000137831, ENSG00000140299, ENSG00000143384, ENSG00000158195, ENSG00000087076, ENSG00000071242, ENSG00000102265, ENSG00000049540, ENSG00000115306	445	0.733762
msigdb	Yes	ACHE_SERT_Npep	E4EA_vs_E2EA	E4 down (vs E2) in EA	MANNO_MIDBRAIN_NEUROTYPES_HMGL	4.6304e-05	0.00223758	-1.91828	-0.34867	ENSG00000185432, ENSG00000151012, ENSG00000197943, ENSG00000130203, ENSG00000011201, ENSG00000148175, ENSG00000127528, ENSG00000152518, ENSG00000185650, ENSG00000132669, ENSG00000129675, ENSG00000184371, ENSG00000130208, ENSG00000113580, ENSG00000106211, ENSG00000119900, ENSG00000206172, ENSG00000178695, ENSG00000171766, ENSG00000087086, ENSG00000166340, ENSG00000162496, ENSG00000162493, ENSG00000166033, ENSG00000198053, ENSG00000178996, ENSG00000188536, ENSG00000077585, ENSG00000137642, ENSG00000154229, ENSG00000136869, ENSG00000172725, ENSG00000156299, ENSG00000080493, ENSG00000120594, ENSG00000197442, ENSG00000011600, ENSG00000109787, ENSG00000076641, ENSG00000168918, ENSG00000160888, ENSG00000172340, ENSG00000095794, ENSG00000167601, ENSG00000119655, ENSG00000118855, ENSG00000121064, ENSG00000130429, ENSG00000103811, ENSG00000026508, ENSG00000105939	237	0.557332
msigdb	Yes	ACHE_SERT_Npep	E4EA_vs_E2EA	E4 down (vs E2) in EA	MANNO_MIDBRAIN_NEUROTYPES_HOPC	2.14628e-10	9.2006e-08	-2.384	-0.433556	ENSG00000185432, ENSG00000151012, ENSG00000167614, ENSG00000244734, ENSG00000125462, ENSG00000136160, ENSG00000147588, ENSG00000110436, ENSG00000103260, ENSG00000204128, ENSG00000185985, ENSG00000092621, ENSG00000075142, ENSG00000162512, ENSG00000185650, ENSG00000125398, ENSG00000165795, ENSG00000135916, ENSG00000105855, ENSG00000082781, ENSG00000164929, ENSG00000087250, ENSG00000112531, ENSG00000197921, ENSG00000206172, ENSG00000151692, ENSG00000171766, ENSG00000162433, ENSG00000146648, ENSG00000136842, ENSG00000184408, ENSG00000147408, ENSG00000163406, ENSG00000155368, ENSG00000078549, ENSG00000188536, ENSG00000115457, ENSG00000137177, ENSG00000154229, ENSG00000136928, ENSG00000123384, ENSG00000162944, ENSG00000156103, ENSG00000135919, ENSG00000138413, ENSG00000182103, ENSG00000181449, ENSG00000196090, ENSG00000106278, ENSG00000125148, ENSG00000164106, ENSG00000164796, ENSG00000169862, ENSG00000129244, ENSG00000109458, ENSG00000166068, ENSG00000127249, ENSG00000182118, ENSG00000135441, ENSG00000164434, ENSG00000006468, ENSG00000130226, ENSG00000046653, ENSG00000010810, ENSG00000157103, ENSG00000122042, ENSG00000104368, ENSG00000168461, ENSG00000156298, ENSG00000198673, ENSG00000165443, ENSG00000138448, ENSG00000118507, ENSG00000154930, ENSG00000105894, ENSG00000118276, ENSG00000140538, ENSG00000119632	234	0.826657
msigdb	Yes	ACHE_SERT_Npep	E4EA_vs_E2EA	E4 down (vs E2) in EA	MANNO_MIDBRAIN_NEUROTYPES_HPERIC	1.41178e-11	8.52779e-09	-2.17241	-0.385803	ENSG00000113140, ENSG00000018625, ENSG00000130203, ENSG00000244734, ENSG00000117318, ENSG00000152583, ENSG00000148175, ENSG00000142871, ENSG00000114315, ENSG00000107796, ENSG00000114698, ENSG00000185650, ENSG00000135916, ENSG00000101955, ENSG00000144749, ENSG00000129675, ENSG00000102362, ENSG00000169604, ENSG00000082781, ENSG00000103710, ENSG00000146122, ENSG00000117525, ENSG00000104067, ENSG00000113580, ENSG00000168899, ENSG00000106211, ENSG00000158270, ENSG00000134250, ENSG00000206172, ENSG00000198435, ENSG00000213145, ENSG00000138029, ENSG00000092531, ENSG00000182253, ENSG00000095637, ENSG00000177606, ENSG00000151491, ENSG00000113721, ENSG00000100979, ENSG00000110651, ENSG00000011028, ENSG00000165029, ENSG00000178996, ENSG00000183722, ENSG00000064490, ENSG00000188536, ENSG00000182326, ENSG00000136205, ENSG00000123384, ENSG00000075420, ENSG00000074416, ENSG00000272573, ENSG00000168610, ENSG00000003056, ENSG00000083444, ENSG00000173918, ENSG00000185885, ENSG00000155366, ENSG00000197442, ENSG00000088832, ENSG00000125148, ENSG00000109787, ENSG00000213853, ENSG00000076641, ENSG00000073712, ENSG00000111341, ENSG00000160888, ENSG00000117298, ENSG00000129244, ENSG00000172340, ENSG00000095794, ENSG00000167601, ENSG00000109458, ENSG00000181019, ENSG00000149090, ENSG00000166068, ENSG00000165169, ENSG00000166925, ENSG00000143149, ENSG00000152767, ENSG00000142089, ENSG00000162998, ENSG00000101335, ENSG00000135535, ENSG00000121064, ENSG00000145012, ENSG00000018408, ENSG00000141753, ENSG00000196914, ENSG00000164692, ENSG00000026508, ENSG00000105939, ENSG00000087884, ENSG00000138640, ENSG00000163430, ENSG00000160789, ENSG00000116044, ENSG00000127990, ENSG00000120306, ENSG00000171476, ENSG00000186642, ENSG00000120675, ENSG00000067182, ENSG00000196924, ENSG00000173821, ENSG00000142156, ENSG00000175220, ENSG00000106823, ENSG00000172380, ENSG00000157103, ENSG00000104870, ENSG00000187688, ENSG00000150093, ENSG00000104368, ENSG00000203618, ENSG00000156298, ENSG00000101608, ENSG00000105971, ENSG00000138448, ENSG00000149591, ENSG00000137575, ENSG00000105894, ENSG00000115232, ENSG00000172037, ENSG00000119632, ENSG00000196141, ENSG00000169756, ENSG00000188290, ENSG00000170345, ENSG00000196781, ENSG00000171408, ENSG00000173442, ENSG00000172586, ENSG00000124570	411	0.875325
msigdb	Yes	ACHE_SERT_Npep	E4EA_vs_E2EA	E4 down (vs E2) in EA	MANNO_MIDBRAIN_NEUROTYPES_HPROGBP	1.3629e-08	3.12269e-06	-2.79931	-0.539969	ENSG00000068078, ENSG00000137693, ENSG00000142871, ENSG00000114315, ENSG00000092621, ENSG00000152518, ENSG00000132541, ENSG00000111783, ENSG00000185650, ENSG00000125398, ENSG00000154721, ENSG00000026025, ENSG00000169604, ENSG00000116791, ENSG00000105855, ENSG00000198830, ENSG00000197921, ENSG00000148400, ENSG00000198435, ENSG00000164039, ENSG00000162493, ENSG00000183722, ENSG00000105372, ENSG00000115457, ENSG00000114790, ENSG00000162944, ENSG00000075420, ENSG00000165323, ENSG00000243244, ENSG00000181449, ENSG00000215386	95	0.74774
msigdb	Yes	ACHE_SERT_Npep	E4EA_vs_E2EA	E4 down (vs E2) in EA	MANNO_MIDBRAIN_NEUROTYPES_HPROGFPL	1.88209e-08	3.97002e-06	-2.67767	-0.514632	ENSG00000137693, ENSG00000142871, ENSG00000114315, ENSG00000092621, ENSG00000152518, ENSG00000111783, ENSG00000151023, ENSG00000185650, ENSG00000154721, ENSG00000152558, ENSG00000026025, ENSG00000116791, ENSG00000198830, ENSG00000052126, ENSG00000147027, ENSG00000162433, ENSG00000077942, ENSG00000164039, ENSG00000169439, ENSG00000105372, ENSG00000115457, ENSG00000197977, ENSG00000114790, ENSG00000164125, ENSG00000075420, ENSG00000243244, ENSG00000181449, ENSG00000215386, ENSG00000132688, ENSG00000140262, ENSG00000144619, ENSG00000118523, ENSG00000174021, ENSG00000257093, ENSG00000103449, ENSG00000134222, ENSG00000120802, ENSG00000124795, ENSG00000185909, ENSG00000130520, ENSG00000184613, ENSG00000134115, ENSG00000164587, ENSG00000112186, ENSG00000121957, ENSG00000148204, ENSG00000132437	99	0.733762
msigdb	Yes	ACHE_SERT_Npep	E4EA_vs_E2EA	E4 down (vs E2) in EA	MANNO_MIDBRAIN_NEUROTYPES_HPROGFPM	2.56293e-07	3.54779e-05	-2.43337	-0.4612	ENSG00000145721, ENSG00000137693, ENSG00000142871, ENSG00000114315, ENSG00000092621, ENSG00000111783, ENSG00000185650, ENSG00000154721, ENSG00000152558, ENSG00000026025, ENSG00000169604, ENSG00000116791, ENSG00000198830, ENSG00000052126, ENSG00000175183, ENSG00000162433, ENSG00000077942, ENSG00000169439, ENSG00000162493, ENSG00000105372, ENSG00000115457, ENSG00000255794, ENSG00000114790, ENSG00000164125, ENSG00000243244, ENSG00000181449, ENSG00000215386, ENSG00000119711, ENSG00000226950, ENSG00000132688, ENSG00000135549, ENSG00000187323, ENSG00000140262, ENSG00000063177, ENSG00000174021, ENSG00000103449, ENSG00000120802, ENSG00000124795, ENSG00000138796, ENSG00000185909, ENSG00000119203, ENSG00000134115, ENSG00000164587, ENSG00000109586, ENSG00000112186, ENSG00000148204, ENSG00000132437	120	0.674963
msigdb	Yes	ACHE_SERT_Npep	E4EA_vs_E2EA	E4 down (vs E2) in EA	MANNO_MIDBRAIN_NEUROTYPES_HPROGM	4.57016e-12	3.03664e-09	-2.91395	-0.550471	ENSG00000171885, ENSG00000151012, ENSG00000137693, ENSG00000142871, ENSG00000114315, ENSG00000092621, ENSG00000105854, ENSG00000152518, ENSG00000111783, ENSG00000185650, ENSG00000154721, ENSG00000026025, ENSG00000116791, ENSG00000105855, ENSG00000034239, ENSG00000163346, ENSG00000052126, ENSG00000114115, ENSG00000147027, ENSG00000165309, ENSG00000137573, ENSG00000118271, ENSG00000164039, ENSG00000154479, ENSG00000100979, ENSG00000169439, ENSG00000105372, ENSG00000115457, ENSG00000196739, ENSG00000114790, ENSG00000164125, ENSG00000075420, ENSG00000165323, ENSG00000243244, ENSG00000047365, ENSG00000155761, ENSG00000188931, ENSG00000163110, ENSG00000120594, ENSG00000119938, ENSG00000181449, ENSG00000215386, ENSG00000124145, ENSG00000083857, ENSG00000132688, ENSG00000187323, ENSG00000183644, ENSG00000168209, ENSG00000032742, ENSG00000144619, ENSG00000138640, ENSG00000118523, ENSG00000091409, ENSG00000063177, ENSG00000174021, ENSG00000103449, ENSG00000077327, ENSG00000185909, ENSG00000122884, ENSG00000178053, ENSG00000134115, ENSG00000164587	126	0.887075
msigdb	Yes	ACHE_SERT_Npep	E4EA_vs_E2EA	E4 down (vs E2) in EA	MANNO_MIDBRAIN_NEUROTYPES_HRGL1	1.89031e-20	2.79114e-17	-3.08987	-0.565425	ENSG00000171885, ENSG00000167614, ENSG00000170989, ENSG00000068078, ENSG00000117318, ENSG00000137693, ENSG00000148175, ENSG00000142871, ENSG00000140022, ENSG00000114315, ENSG00000116729, ENSG00000154553, ENSG00000105854, ENSG00000135069, ENSG00000152518, ENSG00000138434, ENSG00000114698, ENSG00000008394, ENSG00000132541, ENSG00000111783, ENSG00000151023, ENSG00000185650, ENSG00000125398, ENSG00000154721, ENSG00000152558, ENSG00000143603, ENSG00000026025, ENSG00000169604, ENSG00000105855, ENSG00000124942, ENSG00000034239, ENSG00000163346, ENSG00000172201, ENSG00000112531, ENSG00000052126, ENSG00000197921, ENSG00000078114, ENSG00000147027, ENSG00000134250, ENSG00000162599, ENSG00000206172, ENSG00000148400, ENSG00000165309, ENSG00000115353, ENSG00000154479, ENSG00000147255, ENSG00000100979, ENSG00000162493, ENSG00000183722, ENSG00000188536, ENSG00000115457, ENSG00000255794, ENSG00000115461, ENSG00000114790, ENSG00000164125, ENSG00000162944, ENSG00000165323, ENSG00000243244, ENSG00000155761, ENSG00000188931, ENSG00000163110, ENSG00000182175, ENSG00000181449, ENSG00000215386, ENSG00000120885, ENSG00000114473, ENSG00000164066, ENSG00000083857, ENSG00000160188, ENSG00000132688, ENSG00000100852, ENSG00000183644, ENSG00000166925, ENSG00000162998, ENSG00000133636, ENSG00000164434, ENSG00000185681, ENSG00000026508, ENSG00000140262, ENSG00000179431, ENSG00000157193, ENSG00000118523, ENSG00000205084, ENSG00000109501, ENSG00000046653, ENSG00000147862, ENSG00000182902, ENSG00000077327, ENSG00000172380, ENSG00000168743, ENSG00000154856, ENSG00000101134, ENSG00000185909, ENSG00000154930, ENSG00000162873, ENSG00000178053, ENSG00000172037, ENSG00000188153	208	1.16907
msigdb	Yes	ACHE_SERT_Npep	E4EA_vs_E2EA	E4 down (vs E2) in EA	MANNO_MIDBRAIN_NEUROTYPES_HRGL2A	3.13381e-54	4.16452e-50	-3.45999	-0.613993	ENSG00000162407, ENSG00000171885, ENSG00000185432, ENSG00000151012, ENSG00000115380, ENSG00000152661, ENSG00000167614, ENSG00000079215, ENSG00000018625, ENSG00000170989, ENSG00000255690, ENSG00000125462, ENSG00000145721, ENSG00000148482, ENSG00000011201, ENSG00000136160, ENSG00000068078, ENSG00000147588, ENSG00000152583, ENSG00000110436, ENSG00000148053, ENSG00000148175, ENSG00000101439, ENSG00000142871, ENSG00000140022, ENSG00000114315, ENSG00000103260, ENSG00000116729, ENSG00000204128, ENSG00000185985, ENSG00000154553, ENSG00000092621, ENSG00000105854, ENSG00000135069, ENSG00000152518, ENSG00000008394, ENSG00000132541, ENSG00000111783, ENSG00000151023, ENSG00000185650, ENSG00000125398, ENSG00000165795, ENSG00000100234, ENSG00000143603, ENSG00000135916, ENSG00000171444, ENSG00000026025, ENSG00000144749, ENSG00000152620, ENSG00000129675, ENSG00000169604, ENSG00000105855, ENSG00000082781, ENSG00000119471, ENSG00000117525, ENSG00000113645, ENSG00000124942, ENSG00000100427, ENSG00000034239, ENSG00000163346, ENSG00000134769, ENSG00000172201, ENSG00000087250, ENSG00000003137, ENSG00000112531, ENSG00000185920, ENSG00000106211, ENSG00000179604, ENSG00000041982, ENSG00000197921, ENSG00000147027, ENSG00000134250, ENSG00000162599, ENSG00000206172, ENSG00000178695, ENSG00000148400, ENSG00000198435, ENSG00000171766, ENSG00000162433, ENSG00000165309, ENSG00000146648, ENSG00000163879, ENSG00000095637, ENSG00000164039, ENSG00000177606, ENSG00000154479, ENSG00000100979, ENSG00000162493, ENSG00000113594, ENSG00000147408, ENSG00000092820, ENSG00000166033, ENSG00000110651, ENSG00000011028, ENSG00000148672, ENSG00000163406, ENSG00000078549, ENSG00000188536, ENSG00000111913, ENSG00000077585, ENSG00000115457, ENSG00000196739, ENSG00000127241, ENSG00000109107, ENSG00000155511, ENSG00000197977, ENSG00000154229, ENSG00000114790, ENSG00000113578, ENSG00000136928, ENSG00000164125, ENSG00000123384, ENSG00000152763, ENSG00000162944, ENSG00000075420, ENSG00000196628, ENSG00000165323, ENSG00000164050, ENSG00000135919, ENSG00000047365, ENSG00000155761, ENSG00000188931, ENSG00000182103, ENSG00000163110, ENSG00000080493, ENSG00000168913, ENSG00000182175, ENSG00000181449, ENSG00000215386, ENSG00000120885, ENSG00000162692, ENSG00000183196, ENSG00000131095, ENSG00000114473, ENSG00000119711, ENSG00000149212, ENSG00000106278, ENSG00000164066, ENSG00000164106, ENSG00000054983, ENSG00000164796, ENSG00000076641, ENSG00000083857, ENSG00000160188, ENSG00000162191, ENSG00000169862, ENSG00000160888, ENSG00000129244, ENSG00000129116, ENSG00000147400, ENSG00000166596, ENSG00000271601, ENSG00000166068, ENSG00000114166, ENSG00000183644, ENSG00000119655, ENSG00000148671, ENSG00000000003, ENSG00000166925, ENSG00000143149, ENSG00000127249, ENSG00000161714, ENSG00000186710, ENSG00000144451, ENSG00000117500, ENSG00000121898, ENSG00000065154, ENSG00000164434, ENSG00000185681, ENSG00000026508, ENSG00000134531, ENSG00000115902, ENSG00000172461, ENSG00000183044, ENSG00000130226, ENSG00000118523, ENSG00000167191, ENSG00000107186, ENSG00000109572, ENSG00000205084, ENSG00000046653, ENSG00000175662, ENSG00000131238, ENSG00000147862, ENSG00000185088, ENSG00000103449, ENSG00000182902, ENSG00000172380, ENSG00000122042, ENSG00000173402, ENSG00000022267, ENSG00000101134, ENSG00000247828, ENSG00000156298, ENSG00000168675, ENSG00000165443, ENSG00000122884, ENSG00000184613, ENSG00000138448, ENSG00000134982, ENSG00000154930, ENSG00000162873, ENSG00000178053, ENSG00000164976, ENSG00000163818, ENSG00000172037, ENSG00000188153, ENSG00000140538, ENSG00000165802, ENSG00000119632, ENSG00000124479, ENSG00000112186, ENSG00000101577, ENSG00000188290, ENSG00000170345, ENSG00000165821	420	1.9199
msigdb	Yes	ACHE_SERT_Npep	E4EA_vs_E2EA	E4 down (vs E2) in EA	MANNO_MIDBRAIN_NEUROTYPES_HRGL2B	3.69129e-44	1.22634e-40	-3.59453	-0.648031	ENSG00000162407, ENSG00000171885, ENSG00000185432, ENSG00000151012, ENSG00000152661, ENSG00000167614, ENSG00000079215, ENSG00000163285, ENSG00000018625, ENSG00000244734, ENSG00000255690, ENSG00000125462, ENSG00000145721, ENSG00000148482, ENSG00000011201, ENSG00000136160, ENSG00000068078, ENSG00000147588, ENSG00000152583, ENSG00000110436, ENSG00000148053, ENSG00000137693, ENSG00000101439, ENSG00000142871, ENSG00000140022, ENSG00000114315, ENSG00000103260, ENSG00000116729, ENSG00000204128, ENSG00000185985, ENSG00000154553, ENSG00000092621, ENSG00000105854, ENSG00000152518, ENSG00000008394, ENSG00000075142, ENSG00000132541, ENSG00000111783, ENSG00000162512, ENSG00000185650, ENSG00000125398, ENSG00000165795, ENSG00000154721, ENSG00000100234, ENSG00000143603, ENSG00000171444, ENSG00000026025, ENSG00000144749, ENSG00000152620, ENSG00000176244, ENSG00000129675, ENSG00000105855, ENSG00000198417, ENSG00000082781, ENSG00000119471, ENSG00000117525, ENSG00000113645, ENSG00000124942, ENSG00000100427, ENSG00000163346, ENSG00000172201, ENSG00000087250, ENSG00000003137, ENSG00000112531, ENSG00000185920, ENSG00000106211, ENSG00000041982, ENSG00000197921, ENSG00000134250, ENSG00000162599, ENSG00000206172, ENSG00000148400, ENSG00000198435, ENSG00000171766, ENSG00000162433, ENSG00000146648, ENSG00000177606, ENSG00000154479, ENSG00000162493, ENSG00000113594, ENSG00000147408, ENSG00000011028, ENSG00000155368, ENSG00000078549, ENSG00000188536, ENSG00000111913, ENSG00000077585, ENSG00000115457, ENSG00000196739, ENSG00000127241, ENSG00000155511, ENSG00000197977, ENSG00000114790, ENSG00000113578, ENSG00000136928, ENSG00000123384, ENSG00000162944, ENSG00000196628, ENSG00000165323, ENSG00000135919, ENSG00000047365, ENSG00000155761, ENSG00000182103, ENSG00000163110, ENSG00000080493, ENSG00000168913, ENSG00000182175, ENSG00000181449, ENSG00000162692, ENSG00000131095, ENSG00000119711, ENSG00000149212, ENSG00000106278, ENSG00000164796, ENSG00000083857, ENSG00000132688, ENSG00000169862, ENSG00000129244, ENSG00000109458, ENSG00000166068, ENSG00000166925, ENSG00000127249, ENSG00000161714	281	1.73282
msigdb	Yes	ACHE_SERT_Npep	E4EA_vs_E2EA	E4 down (vs E2) in EA	MANNO_MIDBRAIN_NEUROTYPES_HRGL2C	3.80667e-29	8.43114e-26	-3.34394	-0.609924	ENSG00000162407, ENSG00000171885, ENSG00000185432, ENSG00000151012, ENSG00000167614, ENSG00000079215, ENSG00000125462, ENSG00000145721, ENSG00000011201, ENSG00000136160, ENSG00000068078, ENSG00000147588, ENSG00000137198, ENSG00000152583, ENSG00000110436, ENSG00000101439, ENSG00000189056, ENSG00000114315, ENSG00000103260, ENSG00000204128, ENSG00000185985, ENSG00000154553, ENSG00000092621, ENSG00000105854, ENSG00000135069, ENSG00000008394, ENSG00000162512, ENSG00000125398, ENSG00000165795, ENSG00000144749, ENSG00000176244, ENSG00000129675, ENSG00000105855, ENSG00000082781, ENSG00000117525, ENSG00000100427, ENSG00000134769, ENSG00000087250, ENSG00000003137, ENSG00000112531, ENSG00000185920, ENSG00000041982, ENSG00000197921, ENSG00000162599, ENSG00000206172, ENSG00000148400, ENSG00000171766, ENSG00000146648, ENSG00000184408, ENSG00000100979, ENSG00000162493, ENSG00000113594, ENSG00000147408, ENSG00000166033, ENSG00000011028, ENSG00000155368, ENSG00000078549, ENSG00000188536, ENSG00000115457, ENSG00000196739, ENSG00000168702, ENSG00000155511, ENSG00000154229, ENSG00000136928, ENSG00000123384, ENSG00000135919, ENSG00000047365, ENSG00000155761, ENSG00000182103, ENSG00000080493, ENSG00000181449, ENSG00000196090, ENSG00000183196, ENSG00000106278, ENSG00000125148, ENSG00000164106, ENSG00000164796, ENSG00000132688, ENSG00000169862, ENSG00000129244, ENSG00000166068, ENSG00000114166, ENSG00000183644, ENSG00000166925, ENSG00000143149, ENSG00000127249, ENSG00000182118, ENSG00000164434, ENSG00000185681, ENSG00000026508, ENSG00000172461, ENSG00000006468, ENSG00000100003, ENSG00000130226, ENSG00000112062	221	1.40259
msigdb	Yes	ACHE_SERT_Npep	E4EA_vs_E2EA	E4 down (vs E2) in EA	MANNO_MIDBRAIN_NEUROTYPES_HRGL3	1.41125e-42	3.75082e-39	-3.26672	-0.581467	ENSG00000113140, ENSG00000135744, ENSG00000162407, ENSG00000171885, ENSG00000151012, ENSG00000115380, ENSG00000152661, ENSG00000167614, ENSG00000079215, ENSG00000018625, ENSG00000255690, ENSG00000145721, ENSG00000136160, ENSG00000068078, ENSG00000117318, ENSG00000152583, ENSG00000148053, ENSG00000137693, ENSG00000142871, ENSG00000114315, ENSG00000103260, ENSG00000116729, ENSG00000204128, ENSG00000154553, ENSG00000092621, ENSG00000105854, ENSG00000135069, ENSG00000152518, ENSG00000138434, ENSG00000008394, ENSG00000132541, ENSG00000111783, ENSG00000151023, ENSG00000185650, ENSG00000125398, ENSG00000154721, ENSG00000100234, ENSG00000143603, ENSG00000135916, ENSG00000026025, ENSG00000144749, ENSG00000152620, ENSG00000169604, ENSG00000116791, ENSG00000105855, ENSG00000082781, ENSG00000119471, ENSG00000113645, ENSG00000124942, ENSG00000100427, ENSG00000034239, ENSG00000163346, ENSG00000113580, ENSG00000134769, ENSG00000172201, ENSG00000087250, ENSG00000112531, ENSG00000168899, ENSG00000052126, ENSG00000106211, ENSG00000158270, ENSG00000197921, ENSG00000078114, ENSG00000147027, ENSG00000134250, ENSG00000206172, ENSG00000178695, ENSG00000111328, ENSG00000213145, ENSG00000171766, ENSG00000165309, ENSG00000137573, ENSG00000115353, ENSG00000163879, ENSG00000118271, ENSG00000177606, ENSG00000154479, ENSG00000166340, ENSG00000100979, ENSG00000162496, ENSG00000169439, ENSG00000162493, ENSG00000113594, ENSG00000147408, ENSG00000092820, ENSG00000166033, ENSG00000011028, ENSG00000176971, ENSG00000163406, ENSG00000078549, ENSG00000188536, ENSG00000115457, ENSG00000196739, ENSG00000168702, ENSG00000155511, ENSG00000255794, ENSG00000115461, ENSG00000114790, ENSG00000113578, ENSG00000135046, ENSG00000164125, ENSG00000123384, ENSG00000152763, ENSG00000162944, ENSG00000075420, ENSG00000182463, ENSG00000165323, ENSG00000243244, ENSG00000168610, ENSG00000047365, ENSG00000155761, ENSG00000188931, ENSG00000262655, ENSG00000163110, ENSG00000080493, ENSG00000286190, ENSG00000119938, ENSG00000197442, ENSG00000182175, ENSG00000181449, ENSG00000120885, ENSG00000159713, ENSG00000162692, ENSG00000183196, ENSG00000114473, ENSG00000119711, ENSG00000054983, ENSG00000083857, ENSG00000146535, ENSG00000160188, ENSG00000188803, ENSG00000132688, ENSG00000129244, ENSG00000147400, ENSG00000166596, ENSG00000271601, ENSG00000100852, ENSG00000183644, ENSG00000119655, ENSG00000179902, ENSG00000166925, ENSG00000143149, ENSG00000065320, ENSG00000144451, ENSG00000121898, ENSG00000018408, ENSG00000032742, ENSG00000185681, ENSG00000026508, ENSG00000179431, ENSG00000144619, ENSG00000130226, ENSG00000118523, ENSG00000091409, ENSG00000163430, ENSG00000154310, ENSG00000107186, ENSG00000182836, ENSG00000205084, ENSG00000109501, ENSG00000046653, ENSG00000175662, ENSG00000131238, ENSG00000103449, ENSG00000067182, ENSG00000142156, ENSG00000077327, ENSG00000172380, ENSG00000157103, ENSG00000122042, ENSG00000173402, ENSG00000168675, ENSG00000185909, ENSG00000122884, ENSG00000132434, ENSG00000135218, ENSG00000154930, ENSG00000178053, ENSG00000163818, ENSG00000172037, ENSG00000118276, ENSG00000188153, ENSG00000165802, ENSG00000119632, ENSG00000188290, ENSG00000170345, ENSG00000165821	389	1.70268
msigdb	Yes	ACHE_SERT_Npep	E4EA_vs_E2EA	E4 down (vs E2) in EA	MARTINEZ_RB1_AND_TP53_TARGETS_UP	0.000639987	0.0140808	-1.62145	-0.289566	ENSG00000152661, ENSG00000167315, ENSG00000165092, ENSG00000148175, ENSG00000142871, ENSG00000134873, ENSG00000148700, ENSG00000170525, ENSG00000113580, ENSG00000112531, ENSG00000107562, ENSG00000128791, ENSG00000197747, ENSG00000146648, ENSG00000077942, ENSG00000074201, ENSG00000198162, ENSG00000135318, ENSG00000095637, ENSG00000011028, ENSG00000198053, ENSG00000120063, ENSG00000121691, ENSG00000128989, ENSG00000113658, ENSG00000164754, ENSG00000183735, ENSG00000113657, ENSG00000143569, ENSG00000163110, ENSG00000160307, ENSG00000240583, ENSG00000090060, ENSG00000074695, ENSG00000129151, ENSG00000167588, ENSG00000106278, ENSG00000145832, ENSG00000011600, ENSG00000114978, ENSG00000109787, ENSG00000213853, ENSG00000141469, ENSG00000146535, ENSG00000003096, ENSG00000136436, ENSG00000152104, ENSG00000117862, ENSG00000109610, ENSG00000143889, ENSG00000047457, ENSG00000161533, ENSG00000117450, ENSG00000112977, ENSG00000175264, ENSG00000108406, ENSG00000026508, ENSG00000140262, ENSG00000124440, ENSG00000140391, ENSG00000198363, ENSG00000135387, ENSG00000124226, ENSG00000215301, ENSG00000134324, ENSG00000147853, ENSG00000206503, ENSG00000175220, ENSG00000153130, ENSG00000108582, ENSG00000134644, ENSG00000138796, ENSG00000168461, ENSG00000105971, ENSG00000138448, ENSG00000132434, ENSG00000135218, ENSG00000115232, ENSG00000114867, ENSG00000131477, ENSG00000188153, ENSG00000119632, ENSG00000106538, ENSG00000169756, ENSG00000170345, ENSG00000082153, ENSG00000266412, ENSG00000183291, ENSG00000120129, ENSG00000099290, ENSG00000186350, ENSG00000074696	357	0.256959
msigdb	Yes	ACHE_SERT_Npep	E4EA_vs_E2EA	E4 down (vs E2) in EA	MARTINEZ_RB1_TARGETS_UP	0.000559989	0.0127208	-1.59491	-0.283164	ENSG00000152661, ENSG00000167315, ENSG00000148175, ENSG00000142871, ENSG00000134873, ENSG00000148700, ENSG00000125398, ENSG00000100234, ENSG00000170525, ENSG00000113645, ENSG00000135540, ENSG00000164929, ENSG00000113580, ENSG00000112531, ENSG00000128791, ENSG00000121742, ENSG00000197747, ENSG00000178104, ENSG00000146648, ENSG00000077942, ENSG00000074201, ENSG00000198162, ENSG00000135318, ENSG00000095637, ENSG00000011028, ENSG00000198053, ENSG00000120063, ENSG00000121691, ENSG00000128989, ENSG00000148158, ENSG00000113658, ENSG00000127241, ENSG00000164754, ENSG00000166833, ENSG00000074416, ENSG00000113657, ENSG00000204580, ENSG00000143569, ENSG00000146425, ENSG00000262655, ENSG00000163110, ENSG00000197442, ENSG00000178209, ENSG00000240583, ENSG00000090060, ENSG00000074695, ENSG00000167588, ENSG00000125148, ENSG00000145832, ENSG00000114978, ENSG00000163629, ENSG00000109787, ENSG00000213853, ENSG00000146535, ENSG00000152104, ENSG00000198947, ENSG00000102580, ENSG00000163848, ENSG00000142173, ENSG00000109610, ENSG00000198258, ENSG00000065320, ENSG00000047457, ENSG00000161533, ENSG00000015171, ENSG00000026508, ENSG00000140262, ENSG00000124440, ENSG00000109572, ENSG00000198363, ENSG00000135387, ENSG00000124226, ENSG00000171476, ENSG00000131236, ENSG00000215301, ENSG00000134324, ENSG00000229807, ENSG00000147853, ENSG00000206503, ENSG00000175220, ENSG00000153130, ENSG00000082805, ENSG00000108582, ENSG00000134644, ENSG00000138796, ENSG00000168461, ENSG00000105971, ENSG00000206527, ENSG00000138448, ENSG00000132434, ENSG00000135218, ENSG00000114867, ENSG00000131477, ENSG00000188153, ENSG00000119632, ENSG00000106538, ENSG00000169756, ENSG00000112667, ENSG00000082153, ENSG00000266412, ENSG00000120129, ENSG00000205362, ENSG00000099290, ENSG00000186350, ENSG00000074696, ENSG00000170906, ENSG00000221978, ENSG00000116285, ENSG00000102265	414	0.27502
msigdb	Yes	ACHE_SERT_Npep	E4EA_vs_E2EA	E4 down (vs E2) in EA	MARTINEZ_TP53_TARGETS_UP	0.00181996	0.0279601	-1.56405	-0.279264	ENSG00000152661, ENSG00000167315, ENSG00000165092, ENSG00000148175, ENSG00000142871, ENSG00000134873, ENSG00000148700, ENSG00000170525, ENSG00000113580, ENSG00000107562, ENSG00000128791, ENSG00000178104, ENSG00000077942, ENSG00000074201, ENSG00000198162, ENSG00000135318, ENSG00000095637, ENSG00000011028, ENSG00000198053, ENSG00000120063, ENSG00000121691, ENSG00000128989, ENSG00000113658, ENSG00000164754, ENSG00000183735, ENSG00000113657, ENSG00000143569, ENSG00000146425, ENSG00000262655, ENSG00000163110, ENSG00000160307, ENSG00000240583, ENSG00000090060, ENSG00000074695, ENSG00000129151, ENSG00000167588, ENSG00000106278, ENSG00000145832, ENSG00000011600, ENSG00000114978, ENSG00000109787, ENSG00000213853, ENSG00000141469, ENSG00000146535, ENSG00000003096, ENSG00000136436, ENSG00000152104, ENSG00000117862, ENSG00000109610, ENSG00000065320, ENSG00000143889, ENSG00000047457, ENSG00000161533, ENSG00000117450, ENSG00000108406, ENSG00000145824, ENSG00000026508, ENSG00000140262, ENSG00000124440, ENSG00000140391, ENSG00000198363, ENSG00000135387, ENSG00000124226, ENSG00000215301, ENSG00000147853, ENSG00000175220, ENSG00000153130, ENSG00000118181, ENSG00000108582, ENSG00000134644, ENSG00000116001, ENSG00000138796, ENSG00000085721, ENSG00000168461, ENSG00000105971, ENSG00000138448, ENSG00000132434, ENSG00000135218, ENSG00000115232, ENSG00000114867, ENSG00000131477, ENSG00000188153, ENSG00000119632, ENSG00000106538, ENSG00000169756, ENSG00000170345, ENSG00000082153, ENSG00000266412, ENSG00000183291, ENSG00000120129, ENSG00000099290, ENSG00000186350, ENSG00000074696	359	0.151515
msigdb	Yes	ACHE_SERT_Npep	E4EA_vs_E2EA	E4 down (vs E2) in EA	MASSARWEH_TAMOXIFEN_RESISTANCE_UP	0.00107998	0.0197141	-1.61361	-0.289305	ENSG00000011201, ENSG00000168077, ENSG00000148175, ENSG00000116729, ENSG00000135069, ENSG00000115738, ENSG00000132669, ENSG00000163956, ENSG00000112531, ENSG00000136826, ENSG00000128791, ENSG00000158270, ENSG00000078114, ENSG00000182054, ENSG00000162599, ENSG00000176046, ENSG00000162496, ENSG00000092820, ENSG00000119139, ENSG00000071073, ENSG00000115461, ENSG00000136205, ENSG00000164125, ENSG00000157502, ENSG00000154380, ENSG00000129353, ENSG00000204580, ENSG00000138413, ENSG00000047365, ENSG00000165156, ENSG00000129682, ENSG00000215386, ENSG00000163629, ENSG00000109787, ENSG00000136379, ENSG00000139324, ENSG00000144369, ENSG00000146535, ENSG00000073712, ENSG00000152104, ENSG00000112308, ENSG00000152818, ENSG00000187068, ENSG00000109458, ENSG00000271601, ENSG00000148671, ENSG00000142188, ENSG00000153214, ENSG00000099256, ENSG00000135535, ENSG00000121064, ENSG00000164692, ENSG00000134531, ENSG00000166575, ENSG00000172461, ENSG00000124406, ENSG00000138640, ENSG00000084676, ENSG00000182541, ENSG00000109572, ENSG00000198363, ENSG00000164684, ENSG00000092199, ENSG00000148057, ENSG00000108582, ENSG00000173402, ENSG00000134716, ENSG00000105971, ENSG00000206527, ENSG00000135218, ENSG00000068383, ENSG00000213923, ENSG00000118276, ENSG00000124098, ENSG00000148396, ENSG00000177889, ENSG00000136603, ENSG00000081377, ENSG00000185630, ENSG00000082153, ENSG00000101191, ENSG00000115963, ENSG00000152700, ENSG00000170873, ENSG00000156113, ENSG00000204178, ENSG00000147224, ENSG00000008441, ENSG00000171033, ENSG00000122550, ENSG00000159200, ENSG00000143061, ENSG00000174485	321	0.197133
msigdb	Yes	ACHE_SERT_Npep	E4EA_vs_E2EA	E4 down (vs E2) in EA	MATTIOLI_MULTIPLE_MYELOMA_WITH_14Q32_TRANSLOCATIONS	0.00377992	0.0453352	-2.39013	-0.537933	ENSG00000068078, ENSG00000148053, ENSG00000136826, ENSG00000107562, ENSG00000136869, ENSG00000002586, ENSG00000156052, ENSG00000099204, ENSG00000178573, ENSG00000185442	25	0.104881
msigdb	Yes	ACHE_SERT_Npep	E4EA_vs_E2EA	E4 down (vs E2) in EA	MA_RAT_AGING_DN	1.77325e-05	0.00106148	-2.26488	-0.434136	ENSG00000113140, ENSG00000244734, ENSG00000117318, ENSG00000101439, ENSG00000114315, ENSG00000107796, ENSG00000082781, ENSG00000204389, ENSG00000130208, ENSG00000172201, ENSG00000136826, ENSG00000106211, ENSG00000206172, ENSG00000213145, ENSG00000133392, ENSG00000177606, ENSG00000100979, ENSG00000065978, ENSG00000166033, ENSG00000179344, ENSG00000182774, ENSG00000233927, ENSG00000140264, ENSG00000159713, ENSG00000143198, ENSG00000142173, ENSG00000145592, ENSG00000162998, ENSG00000117450, ENSG00000101335, ENSG00000164692, ENSG00000163430, ENSG00000130303, ENSG00000196924, ENSG00000165389, ENSG00000104870, ENSG00000022267, ENSG00000149591, ENSG00000198918, ENSG00000170345, ENSG00000133639, ENSG00000106565, ENSG00000120129, ENSG00000159176, ENSG00000115963, ENSG00000049540, ENSG00000171858	103	0.57561
msigdb	Yes	ACHE_SERT_Npep	E4EA_vs_E2EA	E4 down (vs E2) in EA	MA_RAT_AGING_UP	0.000299994	0.00881996	-2.32442	-0.467643	ENSG00000008394, ENSG00000122406, ENSG00000008988, ENSG00000182326, ENSG00000156482, ENSG00000196126, ENSG00000163041, ENSG00000135046, ENSG00000185885, ENSG00000125148, ENSG00000137154, ENSG00000124145, ENSG00000011600, ENSG00000198947, ENSG00000133048, ENSG00000181019, ENSG00000103811, ENSG00000115758, ENSG00000119917, ENSG00000156508, ENSG00000131238, ENSG00000131981, ENSG00000119632, ENSG00000137818, ENSG00000205362, ENSG00000116285, ENSG00000102265	61	0.37874
msigdb	Yes	ACHE_SERT_Npep	E4EA_vs_E2EA	E4 down (vs E2) in EA	MCBRYAN_PUBERTAL_BREAST_3_4WK_UP	0.000114498	0.00434733	-2.14296	-0.410456	ENSG00000115380, ENSG00000152661, ENSG00000137198, ENSG00000142871, ENSG00000134873, ENSG00000125398, ENSG00000113645, ENSG00000172201, ENSG00000182600, ENSG00000041982, ENSG00000133392, ENSG00000119139, ENSG00000011028, ENSG00000163406, ENSG00000115457, ENSG00000152078, ENSG00000109107, ENSG00000129682, ENSG00000120885, ENSG00000054983, ENSG00000152104, ENSG00000133048, ENSG00000109458, ENSG00000125931, ENSG00000145824, ENSG00000104447, ENSG00000124406, ENSG00000134508, ENSG00000131981, ENSG00000148926	104	0.538434
msigdb	Yes	ACHE_SERT_Npep	E4EA_vs_E2EA	E4 down (vs E2) in EA	MCBRYAN_PUBERTAL_BREAST_4_5WK_UP	6.18698e-06	0.000454248	-2.23668	-0.419905	ENSG00000165092, ENSG00000134873, ENSG00000107796, ENSG00000115738, ENSG00000125398, ENSG00000117525, ENSG00000113645, ENSG00000135540, ENSG00000172201, ENSG00000041982, ENSG00000114115, ENSG00000177425, ENSG00000177606, ENSG00000117519, ENSG00000092820, ENSG00000166033, ENSG00000111913, ENSG00000115457, ENSG00000152078, ENSG00000109107, ENSG00000038427, ENSG00000154380, ENSG00000129353, ENSG00000113657, ENSG00000204580, ENSG00000262655, ENSG00000131435, ENSG00000149212, ENSG00000124145, ENSG00000114270, ENSG00000241343, ENSG00000133048, ENSG00000129116, ENSG00000132849, ENSG00000138073, ENSG00000186340, ENSG00000125931, ENSG00000145824, ENSG00000104447, ENSG00000108021, ENSG00000120306, ENSG00000164684, ENSG00000131236, ENSG00000197756, ENSG00000021300, ENSG00000164151, ENSG00000166557, ENSG00000104368, ENSG00000105894, ENSG00000116251, ENSG00000204388, ENSG00000170345, ENSG00000050165, ENSG00000115963, ENSG00000198502, ENSG00000116285, ENSG00000102265	137	0.610527
msigdb	Yes	ACHE_SERT_Npep	E4EA_vs_E2EA	E4 down (vs E2) in EA	MCBRYAN_PUBERTAL_TGFB1_TARGETS_UP	1.16014e-05	0.000748406	-2.22303	-0.421334	ENSG00000152661, ENSG00000167315, ENSG00000142871, ENSG00000114315, ENSG00000107796, ENSG00000125398, ENSG00000117525, ENSG00000112715, ENSG00000112531, ENSG00000041982, ENSG00000117519, ENSG00000166033, ENSG00000119139, ENSG00000197956, ENSG00000198053, ENSG00000038427, ENSG00000113657, ENSG00000120885, ENSG00000072778, ENSG00000054983, ENSG00000114270, ENSG00000152104, ENSG00000152818, ENSG00000180530, ENSG00000047457, ENSG00000213719, ENSG00000125931, ENSG00000166441, ENSG00000110047, ENSG00000112062, ENSG00000147862, ENSG00000131236, ENSG00000108582, ENSG00000022267, ENSG00000104368, ENSG00000138448, ENSG00000149591	120	0.593325
msigdb	Yes	ACHE_SERT_Npep	E4EA_vs_E2EA	E4 down (vs E2) in EA	MCLACHLAN_DENTAL_CARIES_UP	0.00291994	0.038457	-1.94588	-0.377923	ENSG00000151012, ENSG00000130203, ENSG00000244734, ENSG00000125144, ENSG00000130208, ENSG00000107562, ENSG00000165029, ENSG00000179344, ENSG00000196126, ENSG00000137642, ENSG00000135919, ENSG00000162692, ENSG00000125148, ENSG00000011600, ENSG00000111341, ENSG00000133048, ENSG00000130429, ENSG00000103811, ENSG00000141753, ENSG00000026508, ENSG00000115902	88	0.119429
msigdb	Yes	ACHE_SERT_Npep	E4EA_vs_E2EA	E4 down (vs E2) in EA	MEBARKI_HCC_PROGENITOR_FZD8CRD_DN	0.00199996	0.0296293	-1.82803	-0.342941	ENSG00000135744, ENSG00000171885, ENSG00000164089, ENSG00000130203, ENSG00000237949, ENSG00000153822, ENSG00000204128, ENSG00000156042, ENSG00000159423, ENSG00000112715, ENSG00000130208, ENSG00000171766, ENSG00000095637, ENSG00000069535, ENSG00000162496, ENSG00000196739, ENSG00000157502, ENSG00000138449, ENSG00000119938, ENSG00000167588, ENSG00000076641, ENSG00000114270, ENSG00000139132, ENSG00000158321, ENSG00000144908, ENSG00000103811, ENSG00000006468, ENSG00000183044	138	0.144487
msigdb	Yes	ACHE_SERT_Npep	E4EA_vs_E2EA	E4 down (vs E2) in EA	MEBARKI_HCC_PROGENITOR_WNT_UP	0.000379992	0.0100592	-2.21246	-0.437824	ENSG00000113140, ENSG00000079215, ENSG00000142871, ENSG00000154553, ENSG00000162512, ENSG00000154721, ENSG00000117525, ENSG00000164904, ENSG00000132470, ENSG00000011028, ENSG00000115461, ENSG00000038427, ENSG00000188338, ENSG00000113657, ENSG00000057019, ENSG00000149090, ENSG00000186340, ENSG00000164692	72	0.335317
msigdb	Yes	ACHE_SERT_Npep	E4EA_vs_E2EA	E4 down (vs E2) in EA	MEBARKI_HCC_PROGENITOR_WNT_UP_CTNNB1_DEPENDENT	0.000209722	0.00674818	-2.67751	-0.590014	ENSG00000113140, ENSG00000079215, ENSG00000142871, ENSG00000117525, ENSG00000164904, ENSG00000132470, ENSG00000115461, ENSG00000188338, ENSG00000134986, ENSG00000149090, ENSG00000164692	29	0.518848
msigdb	Yes	ACHE_SERT_Npep	E4EA_vs_E2EA	E4 down (vs E2) in EA	MEISSNER_BRAIN_HCP_WITH_H3K4ME3_AND_H3K27ME3	1.4397e-09	4.2516e-07	-2.1238	-0.37888	ENSG00000162407, ENSG00000197943, ENSG00000079215, ENSG00000170989, ENSG00000255690, ENSG00000068078, ENSG00000117318, ENSG00000168077, ENSG00000148175, ENSG00000142871, ENSG00000189056, ENSG00000114315, ENSG00000103260, ENSG00000127528, ENSG00000152518, ENSG00000115738, ENSG00000169006, ENSG00000125398, ENSG00000165795, ENSG00000132164, ENSG00000026025, ENSG00000082781, ENSG00000182568, ENSG00000117525, ENSG00000112309, ENSG00000124942, ENSG00000172201, ENSG00000168899, ENSG00000136826, ENSG00000107562, ENSG00000158270, ENSG00000177425, ENSG00000121742, ENSG00000175183, ENSG00000148400, ENSG00000198435, ENSG00000146648, ENSG00000170962, ENSG00000100979, ENSG00000162496, ENSG00000092820, ENSG00000166033, ENSG00000131979, ENSG00000183722, ENSG00000115457, ENSG00000196739, ENSG00000135424, ENSG00000115461, ENSG00000114790, ENSG00000136205, ENSG00000169860, ENSG00000161509, ENSG00000135919, ENSG00000132481, ENSG00000262655, ENSG00000182103, ENSG00000163110, ENSG00000080493, ENSG00000155366, ENSG00000054179, ENSG00000181449, ENSG00000124145, ENSG00000147676, ENSG00000213853, ENSG00000143469, ENSG00000186951, ENSG00000152104, ENSG00000188803, ENSG00000132688, ENSG00000160888, ENSG00000135549, ENSG00000152818, ENSG00000109458, ENSG00000130876, ENSG00000065320, ENSG00000145555, ENSG00000162998, ENSG00000177807, ENSG00000050628, ENSG00000018408, ENSG00000103811, ENSG00000169302, ENSG00000141753, ENSG00000145824, ENSG00000128849, ENSG00000105939, ENSG00000149295, ENSG00000183044, ENSG00000130226, ENSG00000118523, ENSG00000116044, ENSG00000178573, ENSG00000187773, ENSG00000148798, ENSG00000170214, ENSG00000144868, ENSG00000203883, ENSG00000147862, ENSG00000103449, ENSG00000169738, ENSG00000131981, ENSG00000179399	367	0.788187
msigdb	Yes	ACHE_SERT_Npep	E4EA_vs_E2EA	E4 down (vs E2) in EA	MEL18_DN.V1_DN	0.00293994	0.0384915	-1.9295	-0.37311	ENSG00000130203, ENSG00000153822, ENSG00000115738, ENSG00000165795, ENSG00000164929, ENSG00000172201, ENSG00000213145, ENSG00000137573, ENSG00000136842, ENSG00000069535, ENSG00000077585, ENSG00000243244, ENSG00000185885, ENSG00000163110, ENSG00000181449, ENSG00000119711, ENSG00000198947, ENSG00000095794, ENSG00000133636, ENSG00000145824, ENSG00000166426, ENSG00000178573, ENSG00000130303, ENSG00000106992, ENSG00000101134, ENSG00000170345, ENSG00000171408, ENSG00000106565, ENSG00000132437	92	0.119019
msigdb	Yes	ACHE_SERT_Npep	E4EA_vs_E2EA	E4 down (vs E2) in EA	MEL18_DN.V1_UP	0.000439991	0.0110739	-2.32256	-0.471335	ENSG00000151012, ENSG00000143603, ENSG00000144749, ENSG00000184371, ENSG00000105855, ENSG00000198417, ENSG00000117525, ENSG00000112715, ENSG00000135318, ENSG00000114270, ENSG00000118257, ENSG00000168209, ENSG00000179431, ENSG00000115902, ENSG00000198363, ENSG00000148926, ENSG00000104368, ENSG00000115232, ENSG00000106089	56	0.311045
msigdb	Yes	ACHE_SERT_Npep	E4EA_vs_E2EA	E4 down (vs E2) in EA	MELLMAN_TUT1_TARGETS_DN	0.00419992	0.0486597	-2.23166	-0.477368	ENSG00000130203, ENSG00000168077, ENSG00000111275, ENSG00000182054, ENSG00000100201, ENSG00000121691, ENSG00000165912, ENSG00000181019, ENSG00000143198, ENSG00000117450	36	0.099465
msigdb	Yes	ACHE_SERT_Npep	E4EA_vs_E2EA	E4 down (vs E2) in EA	MENON_FETAL_KIDNEY_4_PODOCYTES	0.000399992	0.0103818	-1.88926	-0.349728	ENSG00000113140, ENSG00000117592, ENSG00000148053, ENSG00000105854, ENSG00000152518, ENSG00000148700, ENSG00000168385, ENSG00000026025, ENSG00000112715, ENSG00000124942, ENSG00000104067, ENSG00000173905, ENSG00000107562, ENSG00000078114, ENSG00000137573, ENSG00000198162, ENSG00000100979, ENSG00000169439, ENSG00000092820, ENSG00000166033, ENSG00000110651, ENSG00000197956, ENSG00000100201, ENSG00000075420, ENSG00000213625, ENSG00000159713, ENSG00000152104, ENSG00000173486, ENSG00000132688, ENSG00000129116, ENSG00000101335, ENSG00000196914, ENSG00000128849, ENSG00000118523, ENSG00000166848, ENSG00000140391, ENSG00000127022, ENSG00000130303, ENSG00000034713, ENSG00000168743, ENSG00000150093, ENSG00000163728	170	0.326607
msigdb	Yes	ACHE_SERT_Npep	E4EA_vs_E2EA	E4 down (vs E2) in EA	MENON_FETAL_KIDNEY_5_PROXIMAL_TUBULE_CELLS	0.00343993	0.0425239	-1.94806	-0.380274	ENSG00000167315, ENSG00000130203, ENSG00000183255, ENSG00000115738, ENSG00000132541, ENSG00000125968, ENSG00000172201, ENSG00000197747, ENSG00000087086, ENSG00000155368, ENSG00000084754, ENSG00000038427, ENSG00000120885, ENSG00000119711, ENSG00000115541, ENSG00000119655, ENSG00000152767, ENSG00000135535, ENSG00000115758, ENSG00000269893	83	0.109975
msigdb	Yes	ACHE_SERT_Npep	E4EA_vs_E2EA	E4 down (vs E2) in EA	MENON_FETAL_KIDNEY_6_COLLECTING_DUCT_CELLS	0.000619988	0.0137546	-2.19289	-0.435403	ENSG00000165092, ENSG00000185650, ENSG00000125968, ENSG00000163956, ENSG00000106211, ENSG00000197747, ENSG00000177606, ENSG00000092820, ENSG00000197956, ENSG00000120885, ENSG00000147676, ENSG00000163629, ENSG00000160888, ENSG00000143198, ENSG00000103811, ENSG00000134202, ENSG00000130396, ENSG00000153130, ENSG00000168743, ENSG00000101608, ENSG00000131828, ENSG00000196141, ENSG00000170345	70	0.26114
msigdb	Yes	ACHE_SERT_Npep	E4EA_vs_E2EA	E4 down (vs E2) in EA	MIKKELSEN_NPC_LCP_WITH_H3K4ME3	0.00211996	0.0308905	-2.37151	-0.517961	ENSG00000135744, ENSG00000100427, ENSG00000127241, ENSG00000113578, ENSG00000204580, ENSG00000167588, ENSG00000139132, ENSG00000047457, ENSG00000164434, ENSG00000107317, ENSG00000182902, ENSG00000106823, ENSG00000134716, ENSG00000119147	31	0.14031
msigdb	Yes	ACHE_SERT_Npep	E4EA_vs_E2EA	E4 down (vs E2) in EA	MIR10523_5P	0.000599988	0.0134004	-1.90918	-0.355887	ENSG00000189056, ENSG00000182568, ENSG00000124942, ENSG00000172201, ENSG00000112531, ENSG00000185920, ENSG00000164039, ENSG00000187079, ENSG00000169439, ENSG00000133961, ENSG00000162944, ENSG00000075420, ENSG00000166833, ENSG00000047365, ENSG00000080298, ENSG00000080493, ENSG00000179796, ENSG00000152061, ENSG00000088179, ENSG00000107164, ENSG00000166225, ENSG00000163848, ENSG00000157540, ENSG00000114331, ENSG00000119661, ENSG00000018408, ENSG00000165672, ENSG00000140262, ENSG00000130396, ENSG00000124486, ENSG00000147488, ENSG00000198363, ENSG00000164684, ENSG00000010810, ENSG00000010244, ENSG00000065243, ENSG00000163714, ENSG00000271447, ENSG00000148688, ENSG00000205937, ENSG00000118276, ENSG00000170345, ENSG00000163625, ENSG00000244462, ENSG00000086589, ENSG00000111647, ENSG00000188612, ENSG00000171862, ENSG00000131626, ENSG00000140382, ENSG00000124164, ENSG00000111596, ENSG00000169908	152	0.265531
msigdb	Yes	ACHE_SERT_Npep	E4EA_vs_E2EA	E4 down (vs E2) in EA	MIR12124	0.000399992	0.0103818	-1.8424	-0.337931	ENSG00000151012, ENSG00000185985, ENSG00000114698, ENSG00000146409, ENSG00000166402, ENSG00000113580, ENSG00000078114, ENSG00000178695, ENSG00000151692, ENSG00000180008, ENSG00000083123, ENSG00000071073, ENSG00000128989, ENSG00000157502, ENSG00000001629, ENSG00000177551, ENSG00000163110, ENSG00000080298, ENSG00000197442, ENSG00000138685, ENSG00000129151, ENSG00000114978, ENSG00000188803, ENSG00000186063, ENSG00000198646, ENSG00000187068, ENSG00000163848, ENSG00000175216, ENSG00000165169, ENSG00000156052, ENSG00000123575, ENSG00000172461, ENSG00000144619, ENSG00000239306, ENSG00000164828, ENSG00000134308, ENSG00000170832, ENSG00000108055, ENSG00000164684, ENSG00000164187, ENSG00000114796, ENSG00000147862, ENSG00000102753, ENSG00000118564, ENSG00000142864, ENSG00000115904, ENSG00000115232, ENSG00000128789, ENSG00000103546, ENSG00000165417, ENSG00000244462, ENSG00000169251, ENSG00000152700, ENSG00000140299, ENSG00000116285, ENSG00000087301, ENSG00000120963, ENSG00000067533, ENSG00000198964, ENSG00000177888, ENSG00000018236, ENSG00000159658, ENSG00000128923, ENSG00000100815, ENSG00000111875, ENSG00000104112, ENSG00000153936, ENSG00000175305, ENSG00000005893, ENSG00000151025	199	0.326607
msigdb	Yes	ACHE_SERT_Npep	E4EA_vs_E2EA	E4 down (vs E2) in EA	MIR122B_5P	0.00115998	0.0206634	-1.88468	-0.354227	ENSG00000138434, ENSG00000011405, ENSG00000135540, ENSG00000113580, ENSG00000134769, ENSG00000172201, ENSG00000151292, ENSG00000178695, ENSG00000175183, ENSG00000071967, ENSG00000198162, ENSG00000116641, ENSG00000176105, ENSG00000169860, ENSG00000038427, ENSG00000204580, ENSG00000146425, ENSG00000156671, ENSG00000166225, ENSG00000159128, ENSG00000169504, ENSG00000104447, ENSG00000139154, ENSG00000006468, ENSG00000039319, ENSG00000175662, ENSG00000153560, ENSG00000089057, ENSG00000067182, ENSG00000065243, ENSG00000106823, ENSG00000198105, ENSG00000122042	135	0.190145
msigdb	Yes	ACHE_SERT_Npep	E4EA_vs_E2EA	E4 down (vs E2) in EA	MIR124_3P	1.19086e-07	1.79834e-05	-1.87364	-0.331921	ENSG00000167315, ENSG00000164089, ENSG00000136160, ENSG00000148175, ENSG00000140022, ENSG00000183255, ENSG00000152518, ENSG00000138434, ENSG00000119927, ENSG00000011405, ENSG00000111783, ENSG00000185650, ENSG00000154721, ENSG00000026025, ENSG00000144749, ENSG00000197226, ENSG00000198838, ENSG00000171388, ENSG00000126016, ENSG00000166402, ENSG00000112531, ENSG00000128791, ENSG00000162909, ENSG00000141639, ENSG00000133392, ENSG00000157191, ENSG00000151491, ENSG00000187079, ENSG00000119139, ENSG00000178996, ENSG00000131979, ENSG00000179454, ENSG00000071073, ENSG00000148158, ENSG00000144043, ENSG00000113658, ENSG00000135424, ENSG00000127947, ENSG00000084754, ENSG00000154380, ENSG00000169410, ENSG00000101400, ENSG00000163110, ENSG00000080298, ENSG00000178209, ENSG00000169359, ENSG00000106278, ENSG00000072778, ENSG00000142327, ENSG00000166734, ENSG00000144659, ENSG00000143469, ENSG00000073712, ENSG00000186951, ENSG00000152104, ENSG00000143797, ENSG00000012822, ENSG00000198947, ENSG00000117298, ENSG00000172340, ENSG00000129116, ENSG00000172663, ENSG00000166925, ENSG00000153214, ENSG00000143149, ENSG00000145555, ENSG00000152767, ENSG00000171681, ENSG00000136830, ENSG00000186340, ENSG00000135535, ENSG00000128228, ENSG00000175264, ENSG00000145012, ENSG00000176915, ENSG00000119899, ENSG00000123575, ENSG00000196576, ENSG00000115902, ENSG00000145907, ENSG00000105612, ENSG00000124193, ENSG00000112062, ENSG00000059588, ENSG00000166123, ENSG00000112561, ENSG00000114796, ENSG00000106263, ENSG00000147862, ENSG00000215301, ENSG00000134324, ENSG00000102753, ENSG00000065243, ENSG00000108582, ENSG00000138796, ENSG00000213064, ENSG00000150093, ENSG00000178074, ENSG00000133704, ENSG00000122884, ENSG00000164976, ENSG00000118363, ENSG00000169756, ENSG00000105186, ENSG00000187699, ENSG00000166454, ENSG00000163625, ENSG00000165417, ENSG00000266412, ENSG00000173039, ENSG00000186350, ENSG00000067177, ENSG00000160691, ENSG00000158195, ENSG00000147894, ENSG00000177885, ENSG00000160271, ENSG00000163349, ENSG00000148468, ENSG00000108828, ENSG00000113732, ENSG00000133114, ENSG00000008441, ENSG00000100034, ENSG00000120963, ENSG00000196218, ENSG00000100485, ENSG00000138600, ENSG00000120533, ENSG00000123358, ENSG00000198964, ENSG00000080345, ENSG00000107104, ENSG00000051620, ENSG00000064042, ENSG00000120251, ENSG00000144278, ENSG00000120742, ENSG00000119669, ENSG00000174106, ENSG00000018236, ENSG00000134852, ENSG00000159658, ENSG00000163428, ENSG00000102908	443	0.704976
msigdb	Yes	ACHE_SERT_Npep	E4EA_vs_E2EA	E4 down (vs E2) in EA	MIR128_3P	0.00097998	0.0186308	-1.65406	-0.297861	ENSG00000151012, ENSG00000255690, ENSG00000189056, ENSG00000119927, ENSG00000185650, ENSG00000143603, ENSG00000178904, ENSG00000105976, ENSG00000184371, ENSG00000159423, ENSG00000166402, ENSG00000117525, ENSG00000175183, ENSG00000151692, ENSG00000162433, ENSG00000187079, ENSG00000178996, ENSG00000136026, ENSG00000196739, ENSG00000137642, ENSG00000136928, ENSG00000166833, ENSG00000154380, ENSG00000169410, ENSG00000165322, ENSG00000153944, ENSG00000196090, ENSG00000137075, ENSG00000134986, ENSG00000136379, ENSG00000058262, ENSG00000143797, ENSG00000127314, ENSG00000186908, ENSG00000117298, ENSG00000118260, ENSG00000109458, ENSG00000187323, ENSG00000142599, ENSG00000112159, ENSG00000090487, ENSG00000141380, ENSG00000118257, ENSG00000169302, ENSG00000099942, ENSG00000147421, ENSG00000124406, ENSG00000196712, ENSG00000112062, ENSG00000198363, ENSG00000149582, ENSG00000164684, ENSG00000237441, ENSG00000184432, ENSG00000121579, ENSG00000143322, ENSG00000157103, ENSG00000156531, ENSG00000082258, ENSG00000162873, ENSG00000115904, ENSG00000109586, ENSG00000197121, ENSG00000157741, ENSG00000105926, ENSG00000177889, ENSG00000171408	290	0.207055
msigdb	Yes	ACHE_SERT_Npep	E4EA_vs_E2EA	E4 down (vs E2) in EA	MIR142_3P	0.00145997	0.0240118	-1.87012	-0.352483	ENSG00000151012, ENSG00000079215, ENSG00000055208, ENSG00000105855, ENSG00000113580, ENSG00000112531, ENSG00000168702, ENSG00000169359, ENSG00000106615, ENSG00000082898, ENSG00000179796, ENSG00000196792, ENSG00000152818, ENSG00000109458, ENSG00000114166, ENSG00000184203, ENSG00000156052, ENSG00000171681, ENSG00000142599, ENSG00000172354, ENSG00000132507, ENSG00000068366, ENSG00000108021, ENSG00000115084, ENSG00000179010, ENSG00000237441, ENSG00000164292, ENSG00000136738, ENSG00000100804, ENSG00000107897, ENSG00000134644, ENSG00000075413, ENSG00000082258, ENSG00000138448, ENSG00000134982, ENSG00000068383, ENSG00000120948, ENSG00000165417, ENSG00000151239, ENSG00000147894, ENSG00000168092	130	0.169312
msigdb	Yes	ACHE_SERT_Npep	E4EA_vs_E2EA	E4 down (vs E2) in EA	MIR144_3P	0.00117998	0.0208798	-1.62647	-0.292496	ENSG00000151012, ENSG00000115380, ENSG00000152661, ENSG00000152583, ENSG00000152518, ENSG00000143514, ENSG00000132669, ENSG00000138696, ENSG00000168385, ENSG00000197226, ENSG00000176244, ENSG00000104067, ENSG00000185920, ENSG00000107562, ENSG00000182054, ENSG00000113594, ENSG00000165029, ENSG00000120063, ENSG00000071073, ENSG00000169410, ENSG00000183354, ENSG00000080298, ENSG00000153944, ENSG00000182175, ENSG00000136754, ENSG00000046889, ENSG00000088179, ENSG00000163681, ENSG00000136379, ENSG00000139324, ENSG00000139163, ENSG00000188803, ENSG00000196792, ENSG00000057019, ENSG00000172340, ENSG00000163848, ENSG00000100852, ENSG00000168575, ENSG00000104177, ENSG00000141380, ENSG00000118257, ENSG00000018408, ENSG00000068366, ENSG00000123575, ENSG00000134531, ENSG00000139154, ENSG00000130396, ENSG00000196712, ENSG00000124486, ENSG00000116044, ENSG00000147488, ENSG00000061676, ENSG00000164684, ENSG00000103449, ENSG00000010244, ENSG00000155816, ENSG00000172380, ENSG00000107897, ENSG00000082258, ENSG00000168675, ENSG00000105971, ENSG00000274070, ENSG00000133704, ENSG00000062725, ENSG00000115145	299	0.188511
msigdb	Yes	ACHE_SERT_Npep	E4EA_vs_E2EA	E4 down (vs E2) in EA	MIR1911_5P	0.000166645	0.00556417	-2.93791	-0.720722	ENSG00000152661, ENSG00000102362, ENSG00000140264, ENSG00000164796, ENSG00000112308, ENSG00000166225	15	0.518848
msigdb	Yes	ACHE_SERT_Npep	E4EA_vs_E2EA	E4 down (vs E2) in EA	MIR199A_3P_MIR199B_3P	0.000100962	0.00394611	-2.2542	-0.436738	ENSG00000148053, ENSG00000105854, ENSG00000148700, ENSG00000055208, ENSG00000105855, ENSG00000112531, ENSG00000177425, ENSG00000175183, ENSG00000162433, ENSG00000169439, ENSG00000135919, ENSG00000165156, ENSG00000040199, ENSG00000080298, ENSG00000197442, ENSG00000106278, ENSG00000146535, ENSG00000139163, ENSG00000057019, ENSG00000139687, ENSG00000168575, ENSG00000123575, ENSG00000139154, ENSG00000091409	90	0.538434
msigdb	Yes	ACHE_SERT_Npep	E4EA_vs_E2EA	E4 down (vs E2) in EA	MIR200B_3P	7.50165e-05	0.00312506	-1.76408	-0.315828	ENSG00000162407, ENSG00000165092, ENSG00000110436, ENSG00000148053, ENSG00000135069, ENSG00000075142, ENSG00000132164, ENSG00000178904, ENSG00000112715, ENSG00000113580, ENSG00000134769, ENSG00000112531, ENSG00000136826, ENSG00000151292, ENSG00000162599, ENSG00000148400, ENSG00000137573, ENSG00000184408, ENSG00000177606, ENSG00000151491, ENSG00000169439, ENSG00000183722, ENSG00000136026, ENSG00000277443, ENSG00000168702, ENSG00000136928, ENSG00000127947, ENSG00000123384, ENSG00000183735, ENSG00000075420, ENSG00000165323, ENSG00000189339, ENSG00000143393, ENSG00000136040, ENSG00000179152, ENSG00000116406, ENSG00000181449, ENSG00000149212, ENSG00000106278, ENSG00000086666, ENSG00000164796, ENSG00000141469, ENSG00000076641, ENSG00000073712, ENSG00000152104, ENSG00000143797, ENSG00000127314, ENSG00000057019, ENSG00000102580, ENSG00000132970, ENSG00000169504, ENSG00000166446, ENSG00000156052, ENSG00000181264, ENSG00000152767, ENSG00000055917, ENSG00000184014, ENSG00000099942, ENSG00000147421, ENSG00000153317, ENSG00000012983, ENSG00000163430, ENSG00000107186, ENSG00000127990, ENSG00000147180, ENSG00000008710, ENSG00000107341, ENSG00000157103, ENSG00000022267, ENSG00000101109, ENSG00000100934, ENSG00000118507, ENSG00000204569, ENSG00000188177, ENSG00000005889, ENSG00000175155, ENSG00000149231, ENSG00000120129, ENSG00000101542, ENSG00000115963, ENSG00000177189, ENSG00000140396, ENSG00000133030, ENSG00000116285, ENSG00000276644, ENSG00000163349, ENSG00000178691, ENSG00000131626, ENSG00000108960, ENSG00000100034, ENSG00000074657, ENSG00000171033	334	0.538434
msigdb	Yes	ACHE_SERT_Npep	E4EA_vs_E2EA	E4 down (vs E2) in EA	MIR200C_3P	7.50165e-05	0.00312506	-1.76408	-0.315828	ENSG00000162407, ENSG00000165092, ENSG00000110436, ENSG00000148053, ENSG00000135069, ENSG00000075142, ENSG00000132164, ENSG00000178904, ENSG00000112715, ENSG00000113580, ENSG00000134769, ENSG00000112531, ENSG00000136826, ENSG00000151292, ENSG00000162599, ENSG00000148400, ENSG00000137573, ENSG00000184408, ENSG00000177606, ENSG00000151491, ENSG00000169439, ENSG00000183722, ENSG00000136026, ENSG00000277443, ENSG00000168702, ENSG00000136928, ENSG00000127947, ENSG00000123384, ENSG00000183735, ENSG00000075420, ENSG00000165323, ENSG00000189339, ENSG00000143393, ENSG00000136040, ENSG00000179152, ENSG00000116406, ENSG00000181449, ENSG00000149212, ENSG00000106278, ENSG00000086666, ENSG00000164796, ENSG00000141469, ENSG00000076641, ENSG00000073712, ENSG00000152104, ENSG00000143797, ENSG00000127314, ENSG00000057019, ENSG00000102580, ENSG00000132970, ENSG00000169504, ENSG00000166446, ENSG00000156052, ENSG00000181264, ENSG00000152767, ENSG00000055917, ENSG00000184014, ENSG00000099942, ENSG00000147421, ENSG00000153317, ENSG00000012983, ENSG00000163430, ENSG00000107186, ENSG00000127990, ENSG00000147180, ENSG00000008710, ENSG00000107341, ENSG00000157103, ENSG00000022267, ENSG00000101109, ENSG00000100934, ENSG00000118507, ENSG00000204569, ENSG00000188177, ENSG00000005889, ENSG00000175155, ENSG00000149231, ENSG00000120129, ENSG00000101542, ENSG00000115963, ENSG00000177189, ENSG00000140396, ENSG00000133030, ENSG00000116285, ENSG00000276644, ENSG00000163349, ENSG00000178691, ENSG00000131626, ENSG00000108960, ENSG00000100034, ENSG00000074657, ENSG00000171033	334	0.538434
msigdb	Yes	ACHE_SERT_Npep	E4EA_vs_E2EA	E4 down (vs E2) in EA	MIR216A_3P	0.00137997	0.0231254	-1.62921	-0.293361	ENSG00000151012, ENSG00000255690, ENSG00000189056, ENSG00000119927, ENSG00000185650, ENSG00000143603, ENSG00000178904, ENSG00000105976, ENSG00000184371, ENSG00000159423, ENSG00000166402, ENSG00000117525, ENSG00000175183, ENSG00000151692, ENSG00000162433, ENSG00000187079, ENSG00000178996, ENSG00000136026, ENSG00000196739, ENSG00000137642, ENSG00000136928, ENSG00000166833, ENSG00000154380, ENSG00000169410, ENSG00000165322, ENSG00000153944, ENSG00000196090, ENSG00000137075, ENSG00000134986, ENSG00000136379, ENSG00000058262, ENSG00000143797, ENSG00000127314, ENSG00000186908, ENSG00000117298, ENSG00000118260, ENSG00000109458, ENSG00000187323, ENSG00000142599, ENSG00000112159, ENSG00000090487, ENSG00000141380, ENSG00000118257, ENSG00000169302, ENSG00000099942, ENSG00000147421, ENSG00000124406, ENSG00000196712, ENSG00000112062, ENSG00000198363, ENSG00000149582, ENSG00000164684, ENSG00000237441, ENSG00000184432, ENSG00000121579, ENSG00000143322, ENSG00000157103, ENSG00000156531, ENSG00000082258, ENSG00000162873, ENSG00000115904, ENSG00000109586, ENSG00000197121, ENSG00000157741, ENSG00000105926, ENSG00000177889, ENSG00000171408	291	0.174192
msigdb	Yes	ACHE_SERT_Npep	E4EA_vs_E2EA	E4 down (vs E2) in EA	MIR27A_3P_MIR27B_3P	0.00051999	0.0121231	-1.62818	-0.290211	ENSG00000162407, ENSG00000151012, ENSG00000018625, ENSG00000255690, ENSG00000152990, ENSG00000189056, ENSG00000107796, ENSG00000119927, ENSG00000143603, ENSG00000184371, ENSG00000113580, ENSG00000134769, ENSG00000172201, ENSG00000112531, ENSG00000185920, ENSG00000052126, ENSG00000175183, ENSG00000198435, ENSG00000162433, ENSG00000146648, ENSG00000205269, ENSG00000117519, ENSG00000151491, ENSG00000187079, ENSG00000257218, ENSG00000113594, ENSG00000275066, ENSG00000165029, ENSG00000136026, ENSG00000071073, ENSG00000111913, ENSG00000113658, ENSG00000137642, ENSG00000114790, ENSG00000166833, ENSG00000120333, ENSG00000177551, ENSG00000116406, ENSG00000165156, ENSG00000040199, ENSG00000082898, ENSG00000137075, ENSG00000109046, ENSG00000134986, ENSG00000109787, ENSG00000136379, ENSG00000186908, ENSG00000118260, ENSG00000107164, ENSG00000109458, ENSG00000114166, ENSG00000157540, ENSG00000112159, ENSG00000050628, ENSG00000118257, ENSG00000174013, ENSG00000134308, ENSG00000196712, ENSG00000112062, ENSG00000110315, ENSG00000166123, ENSG00000109572, ENSG00000184602, ENSG00000148798, ENSG00000198363, ENSG00000171316, ENSG00000237441, ENSG00000134324, ENSG00000102753, ENSG00000004399, ENSG00000136144, ENSG00000110696, ENSG00000143322, ENSG00000133812, ENSG00000172380, ENSG00000157103, ENSG00000112294, ENSG00000110066, ENSG00000082258, ENSG00000047056, ENSG00000160293, ENSG00000062725, ENSG00000142864, ENSG00000115904, ENSG00000166822, ENSG00000109586, ENSG00000146872, ENSG00000177889, ENSG00000171408, ENSG00000133639, ENSG00000184226, ENSG00000135824, ENSG00000140299, ENSG00000115665, ENSG00000135597, ENSG00000177885, ENSG00000136485, ENSG00000148468, ENSG00000156639, ENSG00000151322, ENSG00000108960, ENSG00000124164, ENSG00000171033	376	0.285605
msigdb	Yes	ACHE_SERT_Npep	E4EA_vs_E2EA	E4 down (vs E2) in EA	MIR3129_5P	8.51689e-05	0.00345064	-2.26011	-0.438426	ENSG00000148053, ENSG00000105854, ENSG00000148700, ENSG00000055208, ENSG00000105855, ENSG00000112531, ENSG00000177425, ENSG00000175183, ENSG00000162433, ENSG00000169439, ENSG00000135919, ENSG00000165156, ENSG00000040199, ENSG00000080298, ENSG00000197442, ENSG00000106278, ENSG00000146535, ENSG00000139163, ENSG00000057019, ENSG00000139687, ENSG00000168575, ENSG00000123575, ENSG00000139154, ENSG00000091409	89	0.538434
msigdb	Yes	ACHE_SERT_Npep	E4EA_vs_E2EA	E4 down (vs E2) in EA	MIR3143	5.36003e-05	0.00244775	-1.83132	-0.330155	ENSG00000171885, ENSG00000151012, ENSG00000153822, ENSG00000116729, ENSG00000114698, ENSG00000119927, ENSG00000148700, ENSG00000011405, ENSG00000185650, ENSG00000055208, ENSG00000178904, ENSG00000152620, ENSG00000113580, ENSG00000172201, ENSG00000140406, ENSG00000198435, ENSG00000151491, ENSG00000113594, ENSG00000178996, ENSG00000197977, ENSG00000157502, ENSG00000123091, ENSG00000286190, ENSG00000120594, ENSG00000156671, ENSG00000046889, ENSG00000090060, ENSG00000164066, ENSG00000170234, ENSG00000164796, ENSG00000088179, ENSG00000139163, ENSG00000127314, ENSG00000169862, ENSG00000118260, ENSG00000163848, ENSG00000166068, ENSG00000143149, ENSG00000171681, ENSG00000117500, ENSG00000055917, ENSG00000137502, ENSG00000145824, ENSG00000131051, ENSG00000006468, ENSG00000130396, ENSG00000179010, ENSG00000061676, ENSG00000049246, ENSG00000120675, ENSG00000128607, ENSG00000136738, ENSG00000133812, ENSG00000097033, ENSG00000124177, ENSG00000178074, ENSG00000137871, ENSG00000101444, ENSG00000148634, ENSG00000178053, ENSG00000163818, ENSG00000111300, ENSG00000118276, ENSG00000103479, ENSG00000151135, ENSG00000089335, ENSG00000177889, ENSG00000102081, ENSG00000184226, ENSG00000151239, ENSG00000181751, ENSG00000074696, ENSG00000175497, ENSG00000111647, ENSG00000276644, ENSG00000115306, ENSG00000163349, ENSG00000165566, ENSG00000174695, ENSG00000108018, ENSG00000155096, ENSG00000169155, ENSG00000123104, ENSG00000138600, ENSG00000114948, ENSG00000067533, ENSG00000155438, ENSG00000109790, ENSG00000051620, ENSG00000122566, ENSG00000047932, ENSG00000138756, ENSG00000157224, ENSG00000153207, ENSG00000061987, ENSG00000128923, ENSG00000055813, ENSG00000102908, ENSG00000152795, ENSG00000134121	281	0.557332
msigdb	Yes	ACHE_SERT_Npep	E4EA_vs_E2EA	E4 down (vs E2) in EA	MIR331_5P	0.00269995	0.0363522	-2.2466	-0.474411	ENSG00000171885, ENSG00000189056, ENSG00000170962, ENSG00000205269, ENSG00000075420, ENSG00000080298, ENSG00000095794, ENSG00000000003, ENSG00000118855, ENSG00000172461, ENSG00000148798, ENSG00000203883, ENSG00000102753, ENSG00000122042, ENSG00000136104, ENSG00000118363, ENSG00000137814, ENSG00000131626, ENSG00000154429	40	0.12423
msigdb	Yes	ACHE_SERT_Npep	E4EA_vs_E2EA	E4 down (vs E2) in EA	MIR33A_3P	0.000859983	0.0167325	-1.69406	-0.306476	ENSG00000162407, ENSG00000171885, ENSG00000151012, ENSG00000152661, ENSG00000079215, ENSG00000170989, ENSG00000146409, ENSG00000075142, ENSG00000105976, ENSG00000171791, ENSG00000113580, ENSG00000078114, ENSG00000184408, ENSG00000120063, ENSG00000181090, ENSG00000001629, ENSG00000047365, ENSG00000173918, ENSG00000080298, ENSG00000080493, ENSG00000156671, ENSG00000179796, ENSG00000109787, ENSG00000083857, ENSG00000159593, ENSG00000139132, ENSG00000118260, ENSG00000166225, ENSG00000163848, ENSG00000109458, ENSG00000100852, ENSG00000047457, ENSG00000118257, ENSG00000184014, ENSG00000145012, ENSG00000015171, ENSG00000165672, ENSG00000144619, ENSG00000124406, ENSG00000006468, ENSG00000127022, ENSG00000164684, ENSG00000046653, ENSG00000108582, ENSG00000110066, ENSG00000170633, ENSG00000133884, ENSG00000009413, ENSG00000107372, ENSG00000148688, ENSG00000105971, ENSG00000165443, ENSG00000143702, ENSG00000143870, ENSG00000111300, ENSG00000157741, ENSG00000169756, ENSG00000177889, ENSG00000102081	262	0.2212
msigdb	Yes	ACHE_SERT_Npep	E4EA_vs_E2EA	E4 down (vs E2) in EA	MIR340_5P	9.53214e-05	0.00377002	-1.63768	-0.289964	ENSG00000151012, ENSG00000136160, ENSG00000153822, ENSG00000110436, ENSG00000137693, ENSG00000135069, ENSG00000011405, ENSG00000105976, ENSG00000129675, ENSG00000102362, ENSG00000171388, ENSG00000105855, ENSG00000182568, ENSG00000134769, ENSG00000003137, ENSG00000112531, ENSG00000128791, ENSG00000151422, ENSG00000121742, ENSG00000119900, ENSG00000198435, ENSG00000120063, ENSG00000183722, ENSG00000071073, ENSG00000176105, ENSG00000168702, ENSG00000152078, ENSG00000154229, ENSG00000147231, ENSG00000157502, ENSG00000001629, ENSG00000152763, ENSG00000154380, ENSG00000177551, ENSG00000156103, ENSG00000129682, ENSG00000156299, ENSG00000120594, ENSG00000213625, ENSG00000169359, ENSG00000138685, ENSG00000166734, ENSG00000147324, ENSG00000139163, ENSG00000134371, ENSG00000145439, ENSG00000186908, ENSG00000188725, ENSG00000198947, ENSG00000057019, ENSG00000118260, ENSG00000166225, ENSG00000152818, ENSG00000095794, ENSG00000129116, ENSG00000187068, ENSG00000169504, ENSG00000071794, ENSG00000168575, ENSG00000145555, ENSG00000162998, ENSG00000141380, ENSG00000114331, ENSG00000055917, ENSG00000145012, ENSG00000018408, ENSG00000133858, ENSG00000145824, ENSG00000164828, ENSG00000039319, ENSG00000091409, ENSG00000112062, ENSG00000012983, ENSG00000124486, ENSG00000116044, ENSG00000127990, ENSG00000144868, ENSG00000142207, ENSG00000152932, ENSG00000164151, ENSG00000004399, ENSG00000065243, ENSG00000174628, ENSG00000127603, ENSG00000172380, ENSG00000168743, ENSG00000122042, ENSG00000134644, ENSG00000124177, ENSG00000009413, ENSG00000116095, ENSG00000104368, ENSG00000168675, ENSG00000101608, ENSG00000142864, ENSG00000113811, ENSG00000138448, ENSG00000060709, ENSG00000135218, ENSG00000115232, ENSG00000124191	450	0.538434
msigdb	Yes	ACHE_SERT_Npep	E4EA_vs_E2EA	E4 down (vs E2) in EA	MIR3606_3P	0.00269995	0.0363522	-1.64009	-0.298105	ENSG00000151012, ENSG00000079215, ENSG00000148482, ENSG00000189056, ENSG00000008394, ENSG00000151023, ENSG00000170525, ENSG00000177425, ENSG00000134250, ENSG00000071967, ENSG00000205269, ENSG00000117519, ENSG00000147408, ENSG00000137177, ENSG00000152078, ENSG00000164125, ENSG00000154380, ENSG00000080298, ENSG00000156671, ENSG00000136754, ENSG00000213625, ENSG00000119711, ENSG00000179796, ENSG00000139324, ENSG00000144369, ENSG00000139163, ENSG00000134371, ENSG00000118260, ENSG00000163848, ENSG00000109458, ENSG00000166068, ENSG00000132970, ENSG00000071794, ENSG00000140262, ENSG00000172461, ENSG00000157193, ENSG00000115084, ENSG00000039319, ENSG00000070018, ENSG00000171316, ENSG00000065135, ENSG00000097033, ENSG00000091009, ENSG00000163714, ENSG00000107372, ENSG00000104133, ENSG00000100934, ENSG00000115232, ENSG00000197121, ENSG00000105926, ENSG00000204130, ENSG00000104695, ENSG00000102081, ENSG00000163596, ENSG00000164209, ENSG00000104427, ENSG00000151239, ENSG00000181751	237	0.12423
msigdb	Yes	ACHE_SERT_Npep	E4EA_vs_E2EA	E4 down (vs E2) in EA	MIR3681_3P	0.000719986	0.0151631	-1.70995	-0.309518	ENSG00000151012, ENSG00000255690, ENSG00000189056, ENSG00000119927, ENSG00000185650, ENSG00000143603, ENSG00000178904, ENSG00000105976, ENSG00000184371, ENSG00000159423, ENSG00000166402, ENSG00000117525, ENSG00000151692, ENSG00000162433, ENSG00000187079, ENSG00000136026, ENSG00000196739, ENSG00000137642, ENSG00000136928, ENSG00000166833, ENSG00000154380, ENSG00000169410, ENSG00000165322, ENSG00000153944, ENSG00000196090, ENSG00000137075, ENSG00000134986, ENSG00000136379, ENSG00000058262, ENSG00000143797, ENSG00000127314, ENSG00000117298, ENSG00000118260, ENSG00000109458, ENSG00000187323, ENSG00000142599, ENSG00000112159, ENSG00000090487, ENSG00000141380, ENSG00000169302, ENSG00000099942, ENSG00000147421, ENSG00000124406, ENSG00000196712, ENSG00000112062, ENSG00000198363, ENSG00000149582, ENSG00000164684, ENSG00000237441, ENSG00000184432, ENSG00000121579, ENSG00000143322, ENSG00000157103, ENSG00000156531, ENSG00000082258, ENSG00000162873, ENSG00000115904, ENSG00000109586, ENSG00000197121, ENSG00000157741, ENSG00000105926, ENSG00000177889, ENSG00000171408	259	0.242043
msigdb	Yes	ACHE_SERT_Npep	E4EA_vs_E2EA	E4 down (vs E2) in EA	MIR429	2.61099e-05	0.00142788	-1.79078	-0.320359	ENSG00000162407, ENSG00000165092, ENSG00000110436, ENSG00000148053, ENSG00000137693, ENSG00000135069, ENSG00000075142, ENSG00000132164, ENSG00000178904, ENSG00000112715, ENSG00000113580, ENSG00000134769, ENSG00000112531, ENSG00000136826, ENSG00000151292, ENSG00000162599, ENSG00000148400, ENSG00000137573, ENSG00000184408, ENSG00000177606, ENSG00000151491, ENSG00000169439, ENSG00000183722, ENSG00000136026, ENSG00000277443, ENSG00000168702, ENSG00000136928, ENSG00000127947, ENSG00000123384, ENSG00000183735, ENSG00000075420, ENSG00000165323, ENSG00000189339, ENSG00000143393, ENSG00000136040, ENSG00000179152, ENSG00000116406, ENSG00000181449, ENSG00000090060, ENSG00000149212, ENSG00000106278, ENSG00000086666, ENSG00000164796, ENSG00000141469, ENSG00000076641, ENSG00000073712, ENSG00000152104, ENSG00000143797, ENSG00000127314, ENSG00000057019, ENSG00000102580, ENSG00000132970, ENSG00000169504, ENSG00000166446, ENSG00000156052, ENSG00000181264, ENSG00000152767, ENSG00000055917, ENSG00000184014, ENSG00000099942, ENSG00000147421, ENSG00000153317, ENSG00000012983, ENSG00000163430, ENSG00000107186, ENSG00000127990, ENSG00000147180	342	0.57561
msigdb	Yes	ACHE_SERT_Npep	E4EA_vs_E2EA	E4 down (vs E2) in EA	MIR4423_3P	0.00047999	0.0115974	-2.12743	-0.41398	ENSG00000152661, ENSG00000140022, ENSG00000011405, ENSG00000198838, ENSG00000126016, ENSG00000113580, ENSG00000147027, ENSG00000138029, ENSG00000115109, ENSG00000113594, ENSG00000120063, ENSG00000075420, ENSG00000129353, ENSG00000159713, ENSG00000188803, ENSG00000169862, ENSG00000166225, ENSG00000109458, ENSG00000114166, ENSG00000184203, ENSG00000146729, ENSG00000152932, ENSG00000177853, ENSG00000173402, ENSG00000140612, ENSG00000033327, ENSG00000185722, ENSG00000151135, ENSG00000187699, ENSG00000072506, ENSG00000115306, ENSG00000134108, ENSG00000109171, ENSG00000123104	86	0.297513
msigdb	Yes	ACHE_SERT_Npep	E4EA_vs_E2EA	E4 down (vs E2) in EA	MIR4477A	0.00107998	0.0197141	-1.72386	-0.31436	ENSG00000165092, ENSG00000255690, ENSG00000140022, ENSG00000055208, ENSG00000101955, ENSG00000197226, ENSG00000128791, ENSG00000165646, ENSG00000123096, ENSG00000048540, ENSG00000184408, ENSG00000163879, ENSG00000095637, ENSG00000205269, ENSG00000132470, ENSG00000119139, ENSG00000136026, ENSG00000111913, ENSG00000156103, ENSG00000088448, ENSG00000106615, ENSG00000074695, ENSG00000168936, ENSG00000109787, ENSG00000088179, ENSG00000119865, ENSG00000139163, ENSG00000159593, ENSG00000149090, ENSG00000166068, ENSG00000198258, ENSG00000100106, ENSG00000104177, ENSG00000163870, ENSG00000139746, ENSG00000198952, ENSG00000196914, ENSG00000123575, ENSG00000166575, ENSG00000104447, ENSG00000124406, ENSG00000009844, ENSG00000130396, ENSG00000196712, ENSG00000179010, ENSG00000012983, ENSG00000227051, ENSG00000144868, ENSG00000131981, ENSG00000173821, ENSG00000174628, ENSG00000034713, ENSG00000156298, ENSG00000108468	222	0.197133
msigdb	Yes	ACHE_SERT_Npep	E4EA_vs_E2EA	E4 down (vs E2) in EA	MIR4477B	0.00319994	0.0409278	-1.72978	-0.320645	ENSG00000137693, ENSG00000189056, ENSG00000105854, ENSG00000011405, ENSG00000125398, ENSG00000198838, ENSG00000173905, ENSG00000197921, ENSG00000180008, ENSG00000187079, ENSG00000071073, ENSG00000128989, ENSG00000196628, ENSG00000262655, ENSG00000140264, ENSG00000163875, ENSG00000143797, ENSG00000134371, ENSG00000186063, ENSG00000139132, ENSG00000166068, ENSG00000160131, ENSG00000109472, ENSG00000137502, ENSG00000147364, ENSG00000108406, ENSG00000115902, ENSG00000243335, ENSG00000166123, ENSG00000254999, ENSG00000144868, ENSG00000165389, ENSG00000143322, ENSG00000108582, ENSG00000124177, ENSG00000143155, ENSG00000156531, ENSG00000129003, ENSG00000121957, ENSG00000177189, ENSG00000108349, ENSG00000166923, ENSG00000087301, ENSG00000182093, ENSG00000100592, ENSG00000114948, ENSG00000080345, ENSG00000103194, ENSG00000150471, ENSG00000061987, ENSG00000134852, ENSG00000128923, ENSG00000165724, ENSG00000047346, ENSG00000153140, ENSG00000163291, ENSG00000110321, ENSG00000112419, ENSG00000101150, ENSG00000108256, ENSG00000167196, ENSG00000113013	167	0.114051
msigdb	Yes	ACHE_SERT_Npep	E4EA_vs_E2EA	E4 down (vs E2) in EA	MIR4496	0.00419992	0.0486597	-1.70089	-0.31499	ENSG00000136160, ENSG00000171444, ENSG00000102362, ENSG00000166402, ENSG00000113580, ENSG00000147475, ENSG00000135318, ENSG00000115109, ENSG00000131979, ENSG00000154380, ENSG00000177551, ENSG00000156103, ENSG00000080298, ENSG00000119711, ENSG00000134986, ENSG00000213853, ENSG00000183258, ENSG00000115541, ENSG00000003096, ENSG00000152104, ENSG00000188803, ENSG00000143797, ENSG00000127314, ENSG00000186063, ENSG00000118260, ENSG00000152818, ENSG00000187068, ENSG00000163848, ENSG00000175216, ENSG00000047457, ENSG00000134308, ENSG00000163430, ENSG00000164684, ENSG00000046653, ENSG00000114796, ENSG00000131236, ENSG00000128607, ENSG00000118564	169	0.099465
msigdb	Yes	ACHE_SERT_Npep	E4EA_vs_E2EA	E4 down (vs E2) in EA	MIR4529_3P	0.00129997	0.0224064	-2.58268	-0.592946	ENSG00000145721, ENSG00000169604, ENSG00000162944, ENSG00000054983, ENSG00000127314, ENSG00000139687, ENSG00000140299, ENSG00000100592, ENSG00000150995, ENSG00000073464	22	0.179519
msigdb	Yes	ACHE_SERT_Npep	E4EA_vs_E2EA	E4 down (vs E2) in EA	MIR4698	0.000339993	0.00949195	-1.64369	-0.292084	ENSG00000110436, ENSG00000148175, ENSG00000075142, ENSG00000125398, ENSG00000055208, ENSG00000143603, ENSG00000170525, ENSG00000152620, ENSG00000105855, ENSG00000119471, ENSG00000173905, ENSG00000034239, ENSG00000112531, ENSG00000151292, ENSG00000165646, ENSG00000151692, ENSG00000147475, ENSG00000008988, ENSG00000184408, ENSG00000095637, ENSG00000187079, ENSG00000115239, ENSG00000178996, ENSG00000183722, ENSG00000128989, ENSG00000152078, ENSG00000154229, ENSG00000147231, ENSG00000166833, ENSG00000172292, ENSG00000196628, ENSG00000136040, ENSG00000138449, ENSG00000204179, ENSG00000163110, ENSG00000080298, ENSG00000175745, ENSG00000046889, ENSG00000168264, ENSG00000149212, ENSG00000139921, ENSG00000127922, ENSG00000109787, ENSG00000088179, ENSG00000076641, ENSG00000152104, ENSG00000134371, ENSG00000112308, ENSG00000198947, ENSG00000118260, ENSG00000152818, ENSG00000163848, ENSG00000166596, ENSG00000180530, ENSG00000169504, ENSG00000132849, ENSG00000139746, ENSG00000101972, ENSG00000196914, ENSG00000134531, ENSG00000172461, ENSG00000147421, ENSG00000153317, ENSG00000113638, ENSG00000157219, ENSG00000147488, ENSG00000198363, ENSG00000126733, ENSG00000164684, ENSG00000092199, ENSG00000215301, ENSG00000103449, ENSG00000065135, ENSG00000124795, ENSG00000130227, ENSG00000136738, ENSG00000127603, ENSG00000119537, ENSG00000167005, ENSG00000124177, ENSG00000116001, ENSG00000009413, ENSG00000116095, ENSG00000108468, ENSG00000105971, ENSG00000129003, ENSG00000086475, ENSG00000148634, ENSG00000166822, ENSG00000143870, ENSG00000111300, ENSG00000133112, ENSG00000197121, ENSG00000005889, ENSG00000082153, ENSG00000086589, ENSG00000069345, ENSG00000164190, ENSG00000177189, ENSG00000139842, ENSG00000186815, ENSG00000111647, ENSG00000116285, ENSG00000115306, ENSG00000179295, ENSG00000163349, ENSG00000178691, ENSG00000133114, ENSG00000204178, ENSG00000074657, ENSG00000059758, ENSG00000164983, ENSG00000145794, ENSG00000157680, ENSG00000134970, ENSG00000074181, ENSG00000064042, ENSG00000047932, ENSG00000116667, ENSG00000101654, ENSG00000150471, ENSG00000061987, ENSG00000134852, ENSG00000128923	405	0.355054
msigdb	Yes	ACHE_SERT_Npep	E4EA_vs_E2EA	E4 down (vs E2) in EA	MIR4717_5P	0.00157997	0.0251451	-2.0525	-0.402394	ENSG00000162407, ENSG00000113645, ENSG00000138029, ENSG00000169439, ENSG00000198752, ENSG00000164219, ENSG00000088832, ENSG00000162692, ENSG00000168264, ENSG00000163681, ENSG00000203879, ENSG00000140262, ENSG00000153317, ENSG00000010810, ENSG00000152932, ENSG00000110066, ENSG00000148634, ENSG00000143870, ENSG00000109586, ENSG00000148396, ENSG00000171408, ENSG00000124570, ENSG00000144560, ENSG00000083097, ENSG00000182093, ENSG00000100485, ENSG00000196531, ENSG00000177888, ENSG00000176171, ENSG00000100815	79	0.162703
msigdb	Yes	ACHE_SERT_Npep	E4EA_vs_E2EA	E4 down (vs E2) in EA	MIR4735_5P	3.97491e-06	0.00032809	-2.28773	-0.433947	ENSG00000171885, ENSG00000115380, ENSG00000140022, ENSG00000143514, ENSG00000151023, ENSG00000101955, ENSG00000188243, ENSG00000112531, ENSG00000187079, ENSG00000257218, ENSG00000147255, ENSG00000065978, ENSG00000001629, ENSG00000163110, ENSG00000080298, ENSG00000080493, ENSG00000162174, ENSG00000186908, ENSG00000118260, ENSG00000139687, ENSG00000158321, ENSG00000180530, ENSG00000108587, ENSG00000055917, ENSG00000133636, ENSG00000101972, ENSG00000172461, ENSG00000109572, ENSG00000103657, ENSG00000152932, ENSG00000065243, ENSG00000136144, ENSG00000115232, ENSG00000118276, ENSG00000164326, ENSG00000103479, ENSG00000137831, ENSG00000140396, ENSG00000175497, ENSG00000156113, ENSG00000122550, ENSG00000109171, ENSG00000128050, ENSG00000104290	119	0.610527
msigdb	Yes	ACHE_SERT_Npep	E4EA_vs_E2EA	E4 down (vs E2) in EA	MIR4791	0.00297994	0.038748	-2.20717	-0.460621	ENSG00000115380, ENSG00000170989, ENSG00000052126, ENSG00000115866, ENSG00000134250, ENSG00000147475, ENSG00000135318, ENSG00000131979, ENSG00000179152, ENSG00000168264, ENSG00000147676, ENSG00000122126	44	0.118213
msigdb	Yes	ACHE_SERT_Npep	E4EA_vs_E2EA	E4 down (vs E2) in EA	MIR4803	0.00215996	0.0312676	-1.62544	-0.294179	ENSG00000151012, ENSG00000255690, ENSG00000136160, ENSG00000189056, ENSG00000152518, ENSG00000008394, ENSG00000185650, ENSG00000113580, ENSG00000155324, ENSG00000112531, ENSG00000041982, ENSG00000151292, ENSG00000140406, ENSG00000198435, ENSG00000136560, ENSG00000177606, ENSG00000205269, ENSG00000169439, ENSG00000113594, ENSG00000179454, ENSG00000128989, ENSG00000115461, ENSG00000128915, ENSG00000177551, ENSG00000156299, ENSG00000183354, ENSG00000213625, ENSG00000106615, ENSG00000086666, ENSG00000139163, ENSG00000186908, ENSG00000139132, ENSG00000118260, ENSG00000141380, ENSG00000184014, ENSG00000137502, ENSG00000166575, ENSG00000157193, ENSG00000009844, ENSG00000070018, ENSG00000154310, ENSG00000135387, ENSG00000065135, ENSG00000186020, ENSG00000097033, ENSG00000110066, ENSG00000101109, ENSG00000163728, ENSG00000082258, ENSG00000137871, ENSG00000105971, ENSG00000129003, ENSG00000165443, ENSG00000143702, ENSG00000157741, ENSG00000005339, ENSG00000105186, ENSG00000165417, ENSG00000163596, ENSG00000185630, ENSG00000198824, ENSG00000105968, ENSG00000130338, ENSG00000170873, ENSG00000276644, ENSG00000110958, ENSG00000104205, ENSG00000059758, ENSG00000084093, ENSG00000064042, ENSG00000120616, ENSG00000138756, ENSG00000150471, ENSG00000061987, ENSG00000129493, ENSG00000111843, ENSG00000134121, ENSG00000165724, ENSG00000104343, ENSG00000085382, ENSG00000070413, ENSG00000198718, ENSG00000163743, ENSG00000130522, ENSG00000048991, ENSG00000101966	260	0.138996
msigdb	Yes	ACHE_SERT_Npep	E4EA_vs_E2EA	E4 down (vs E2) in EA	MIR498_3P	0.00123998	0.0216531	-1.91587	-0.362609	ENSG00000115380, ENSG00000119927, ENSG00000143603, ENSG00000126016, ENSG00000136826, ENSG00000134250, ENSG00000071967, ENSG00000118432, ENSG00000128989, ENSG00000166833, ENSG00000196628, ENSG00000080298, ENSG00000114978, ENSG00000213853, ENSG00000110330, ENSG00000166225, ENSG00000139597, ENSG00000186340, ENSG00000009844, ENSG00000070018, ENSG00000198363, ENSG00000049246, ENSG00000082805, ENSG00000107897, ENSG00000143155, ENSG00000009413, ENSG00000168675, ENSG00000086475, ENSG00000021574, ENSG00000197121, ENSG00000169756, ENSG00000118418, ENSG00000173039, ENSG00000115963, ENSG00000181751, ENSG00000143061, ENSG00000164983, ENSG00000084093, ENSG00000103353, ENSG00000177888, ENSG00000120742, ENSG00000018236	123	0.183851
msigdb	Yes	ACHE_SERT_Npep	E4EA_vs_E2EA	E4 down (vs E2) in EA	MIR5003_5P	0.00153997	0.0247158	-1.83698	-0.343756	ENSG00000170989, ENSG00000172817, ENSG00000176623, ENSG00000171148, ENSG00000151692, ENSG00000177551, ENSG00000165322, ENSG00000163110, ENSG00000156671, ENSG00000109046, ENSG00000122126, ENSG00000135549, ENSG00000129116, ENSG00000139624, ENSG00000132561, ENSG00000101972, ENSG00000115758, ENSG00000172461, ENSG00000116350, ENSG00000127022, ENSG00000164684, ENSG00000171316, ENSG00000089057, ENSG00000136738, ENSG00000118564, ENSG00000110066, ENSG00000124177, ENSG00000163714, ENSG00000168675, ENSG00000198673, ENSG00000173120, ENSG00000187325, ENSG00000109586, ENSG00000175826, ENSG00000078808, ENSG00000172586, ENSG00000082153, ENSG00000181751, ENSG00000163946, ENSG00000139842, ENSG00000169908, ENSG00000177463, ENSG00000163539, ENSG00000138756, ENSG00000174106, ENSG00000018236, ENSG00000134852, ENSG00000163428, ENSG00000177576, ENSG00000185352, ENSG00000151025, ENSG00000111860, ENSG00000162378, ENSG00000112419	143	0.164819
msigdb	Yes	ACHE_SERT_Npep	E4EA_vs_E2EA	E4 down (vs E2) in EA	MIR506_3P	3.79142e-07	4.84463e-05	-1.86929	-0.331133	ENSG00000167315, ENSG00000164089, ENSG00000136160, ENSG00000148175, ENSG00000140022, ENSG00000183255, ENSG00000152518, ENSG00000138434, ENSG00000119927, ENSG00000011405, ENSG00000111783, ENSG00000185650, ENSG00000154721, ENSG00000026025, ENSG00000144749, ENSG00000197226, ENSG00000198838, ENSG00000171388, ENSG00000126016, ENSG00000166402, ENSG00000112531, ENSG00000128791, ENSG00000162909, ENSG00000141639, ENSG00000133392, ENSG00000157191, ENSG00000151491, ENSG00000187079, ENSG00000119139, ENSG00000178996, ENSG00000131979, ENSG00000179454, ENSG00000071073, ENSG00000148158, ENSG00000144043, ENSG00000113658, ENSG00000135424, ENSG00000127947, ENSG00000084754, ENSG00000154380, ENSG00000169410, ENSG00000101400, ENSG00000163110, ENSG00000080298, ENSG00000178209, ENSG00000169359, ENSG00000106278, ENSG00000072778, ENSG00000142327, ENSG00000166734, ENSG00000144659, ENSG00000143469, ENSG00000073712, ENSG00000186951, ENSG00000152104, ENSG00000143797, ENSG00000012822, ENSG00000198947, ENSG00000117298, ENSG00000172340, ENSG00000129116, ENSG00000172663, ENSG00000166925, ENSG00000153214, ENSG00000143149, ENSG00000145555, ENSG00000152767, ENSG00000171681, ENSG00000136830, ENSG00000186340, ENSG00000135535, ENSG00000128228, ENSG00000175264, ENSG00000145012, ENSG00000176915, ENSG00000119899, ENSG00000123575, ENSG00000196576, ENSG00000115902, ENSG00000145907, ENSG00000105612, ENSG00000124193, ENSG00000112062, ENSG00000059588, ENSG00000166123, ENSG00000112561, ENSG00000114796, ENSG00000106263, ENSG00000147862, ENSG00000215301, ENSG00000134324, ENSG00000102753, ENSG00000065243, ENSG00000108582, ENSG00000138796, ENSG00000213064, ENSG00000150093, ENSG00000178074, ENSG00000133704, ENSG00000122884, ENSG00000164976, ENSG00000118363, ENSG00000169756, ENSG00000105186, ENSG00000187699, ENSG00000166454, ENSG00000163625, ENSG00000165417, ENSG00000266412, ENSG00000173039, ENSG00000186350, ENSG00000067177, ENSG00000160691, ENSG00000158195, ENSG00000147894, ENSG00000177885, ENSG00000160271, ENSG00000163349, ENSG00000148468, ENSG00000108828, ENSG00000113732, ENSG00000133114, ENSG00000008441, ENSG00000100034, ENSG00000120963, ENSG00000196218, ENSG00000100485, ENSG00000138600, ENSG00000120533, ENSG00000123358, ENSG00000198964, ENSG00000080345, ENSG00000107104, ENSG00000051620, ENSG00000064042, ENSG00000120251, ENSG00000144278, ENSG00000120742, ENSG00000119669, ENSG00000174106, ENSG00000018236, ENSG00000134852, ENSG00000159658, ENSG00000163428, ENSG00000102908	444	0.674963
