## Supplementary material for "Impact of Alzheimer’s disease risk factors and local neuromelanin content on the transcriptomic landscape of the human locus coeruleus": Table S12 (part 22 of 37)

### Sheet: EA E4vsE2 GSEA (msigdb) (continued)
Column information	Yes: testing for enrichment at + or - extremes of DE; No: testing for enrichment of DE overall	Domain tested for DE	DE contrast	DE Direction tested for enrichment	As provided by MsigDB	fgsea-reported	fgsea-reported; only tests FDR<0.05 listed.	fgsea-reported. Directional tests: ES and NES >0 (<0): EA E4 upregulated vs EA E2 (downregulated) genes enriched. NONdirectional tests: ES and NES >0: Strongly DE genes enriched or <0: strongly DE genes depleted		fgsea-reported	fgsea-reported	fgsea-reported
msigdb	Yes	ACHE_SERT_Npep	E4EA_vs_E2EA	E4 down (vs E2) in EA	MIR513A_3P_MIR513C_3P	0.00335993	0.0421626	-1.57642	-0.283938	ENSG00000151012, ENSG00000079215, ENSG00000148482, ENSG00000189056, ENSG00000008394, ENSG00000151023, ENSG00000170525, ENSG00000177425, ENSG00000134250, ENSG00000071967, ENSG00000205269, ENSG00000117519, ENSG00000147408, ENSG00000137177, ENSG00000152078, ENSG00000164125, ENSG00000154380, ENSG00000080298, ENSG00000156671, ENSG00000136754, ENSG00000046889, ENSG00000213625, ENSG00000119711, ENSG00000179796, ENSG00000147676, ENSG00000139324, ENSG00000144369, ENSG00000139163, ENSG00000143797, ENSG00000134371, ENSG00000118260, ENSG00000163848, ENSG00000109458, ENSG00000166068, ENSG00000132970, ENSG00000180530, ENSG00000071794, ENSG00000112304, ENSG00000140262, ENSG00000172461, ENSG00000145907, ENSG00000157193, ENSG00000115084, ENSG00000039319, ENSG00000070018, ENSG00000084676, ENSG00000171316, ENSG00000065135, ENSG00000124795, ENSG00000167005, ENSG00000097033, ENSG00000091009, ENSG00000143155, ENSG00000163714, ENSG00000107372, ENSG00000104133, ENSG00000100934, ENSG00000115232, ENSG00000197121, ENSG00000105926, ENSG00000204130, ENSG00000104695, ENSG00000136603, ENSG00000102081, ENSG00000163596, ENSG00000115486, ENSG00000164209, ENSG00000104427, ENSG00000164190, ENSG00000151239, ENSG00000181751	288	0.111285
msigdb	Yes	ACHE_SERT_Npep	E4EA_vs_E2EA	E4 down (vs E2) in EA	MIR513C_5P	0.00375992	0.0452178	-1.8501	-0.353509	ENSG00000152558, ENSG00000105976, ENSG00000162599, ENSG00000178695, ENSG00000083123, ENSG00000067167, ENSG00000077585, ENSG00000164125, ENSG00000080298, ENSG00000120594, ENSG00000156671, ENSG00000074695, ENSG00000152061, ENSG00000088179, ENSG00000145439, ENSG00000169504, ENSG00000147421, ENSG00000099204, ENSG00000131051, ENSG00000174013, ENSG00000147180, ENSG00000046653, ENSG00000120675, ENSG00000204392, ENSG00000121579, ENSG00000143322, ENSG00000143155, ENSG00000140365, ENSG00000116095, ENSG00000164713, ENSG00000185477, ENSG00000136603, ENSG00000137831, ENSG00000127481, ENSG00000110958, ENSG00000123104, ENSG00000141232	107	0.105162
msigdb	Yes	ACHE_SERT_Npep	E4EA_vs_E2EA	E4 down (vs E2) in EA	MIR532_3P	0.000679986	0.0146219	-2.34836	-0.482392	ENSG00000018625, ENSG00000185985, ENSG00000184371, ENSG00000112531, ENSG00000078549, ENSG00000154229, ENSG00000156103, ENSG00000116030, ENSG00000117153, ENSG00000168675, ENSG00000118363, ENSG00000005889, ENSG00000163625, ENSG00000164190, ENSG00000184349, ENSG00000143164, ENSG00000110721, ENSG00000096746, ENSG00000116667, ENSG00000121274, ENSG00000025800, ENSG00000055070, ENSG00000126945	50	0.249167
msigdb	Yes	ACHE_SERT_Npep	E4EA_vs_E2EA	E4 down (vs E2) in EA	MIR543	0.00199996	0.0296293	-1.71772	-0.315282	ENSG00000171885, ENSG00000151012, ENSG00000148482, ENSG00000178904, ENSG00000152620, ENSG00000105855, ENSG00000113580, ENSG00000172201, ENSG00000003137, ENSG00000112531, ENSG00000100030, ENSG00000171766, ENSG00000151491, ENSG00000113594, ENSG00000178996, ENSG00000114125, ENSG00000197977, ENSG00000114790, ENSG00000120333, ENSG00000286190, ENSG00000120594, ENSG00000153944, ENSG00000046889, ENSG00000172379, ENSG00000088179, ENSG00000118260, ENSG00000143149, ENSG00000145012, ENSG00000139746, ENSG00000137502, ENSG00000068885, ENSG00000147180, ENSG00000164684, ENSG00000049246, ENSG00000128607, ENSG00000097033, ENSG00000178074, ENSG00000137871, ENSG00000118507, ENSG00000163818, ENSG00000204130, ENSG00000151135, ENSG00000181751, ENSG00000276644, ENSG00000156113, ENSG00000103769, ENSG00000165566, ENSG00000169155, ENSG00000215252, ENSG00000123104, ENSG00000130703, ENSG00000145794, ENSG00000173812, ENSG00000109790, ENSG00000070010, ENSG00000155959, ENSG00000138756, ENSG00000153207, ENSG00000134852, ENSG00000163428, ENSG00000102908	196	0.144487
msigdb	Yes	ACHE_SERT_Npep	E4EA_vs_E2EA	E4 down (vs E2) in EA	MIR548AC	0.00405992	0.047535	-1.50787	-0.268768	ENSG00000115380, ENSG00000163285, ENSG00000146409, ENSG00000168385, ENSG00000134769, ENSG00000107562, ENSG00000151292, ENSG00000134250, ENSG00000140406, ENSG00000178695, ENSG00000100030, ENSG00000136560, ENSG00000205269, ENSG00000065978, ENSG00000178996, ENSG00000128915, ENSG00000136928, ENSG00000108175, ENSG00000166833, ENSG00000047365, ENSG00000180190, ENSG00000153944, ENSG00000156671, ENSG00000197442, ENSG00000088832, ENSG00000106278, ENSG00000137075, ENSG00000166734, ENSG00000213853, ENSG00000083857, ENSG00000139163, ENSG00000143797, ENSG00000198947, ENSG00000124783, ENSG00000196792, ENSG00000057019, ENSG00000152818, ENSG00000163848, ENSG00000139687, ENSG00000166068, ENSG00000180530, ENSG00000184203, ENSG00000157540, ENSG00000171681, ENSG00000104177, ENSG00000055917, ENSG00000139154, ENSG00000124440, ENSG00000140391, ENSG00000138443, ENSG00000164684, ENSG00000092199, ENSG00000183530, ENSG00000065135, ENSG00000186020, ENSG00000120802, ENSG00000010244, ENSG00000165389, ENSG00000121579, ENSG00000165283, ENSG00000198105, ENSG00000115539, ENSG00000107897, ENSG00000091009, ENSG00000173402, ENSG00000163728, ENSG00000107372, ENSG00000160293, ENSG00000133704, ENSG00000142864, ENSG00000134049, ENSG00000274523, ENSG00000173120, ENSG00000103479, ENSG00000157741, ENSG00000005339, ENSG00000136603, ENSG00000165417, ENSG00000105568, ENSG00000069345, ENSG00000152700, ENSG00000177189, ENSG00000116698, ENSG00000143384, ENSG00000108349, ENSG00000178691, ENSG00000173457, ENSG00000151322, ENSG00000108018, ENSG00000100485, ENSG00000155096, ENSG00000059758, ENSG00000104290, ENSG00000080345, ENSG00000136715, ENSG00000120251, ENSG00000108654, ENSG00000177888, ENSG00000147130, ENSG00000120616, ENSG00000125484, ENSG00000111961, ENSG00000163428, ENSG00000088387, ENSG00000104517, ENSG00000115159, ENSG00000105835, ENSG00000055609, ENSG00000101966, ENSG00000136451, ENSG00000117620, ENSG00000117569, ENSG00000110321, ENSG00000072501, ENSG00000130726, ENSG00000072401, ENSG00000108256, ENSG00000170561, ENSG00000060138, ENSG00000040933, ENSG00000118200, ENSG00000149658, ENSG00000185946, ENSG00000130816, ENSG00000184743, ENSG00000172765, ENSG00000148943, ENSG00000106799, ENSG00000005249, ENSG00000115540, ENSG00000145675, ENSG00000122674, ENSG00000122068, ENSG00000132002, ENSG00000112851, ENSG00000139973	376	0.101177
msigdb	Yes	ACHE_SERT_Npep	E4EA_vs_E2EA	E4 down (vs E2) in EA	MIR548AR_3P	0.00109998	0.0199422	-1.58453	-0.28292	ENSG00000079215, ENSG00000163285, ENSG00000148482, ENSG00000138434, ENSG00000119927, ENSG00000198075, ENSG00000125398, ENSG00000055208, ENSG00000171444, ENSG00000132164, ENSG00000112531, ENSG00000140406, ENSG00000187079, ENSG00000092820, ENSG00000179454, ENSG00000077585, ENSG00000128989, ENSG00000024048, ENSG00000198752, ENSG00000181090, ENSG00000127947, ENSG00000143393, ENSG00000169714, ENSG00000116406, ENSG00000080493, ENSG00000156671, ENSG00000120885, ENSG00000213625, ENSG00000090060, ENSG00000149212, ENSG00000137075, ENSG00000076641, ENSG00000073712, ENSG00000139163, ENSG00000198947, ENSG00000187068, ENSG00000163848, ENSG00000187323, ENSG00000166068, ENSG00000071794, ENSG00000160131, ENSG00000139597, ENSG00000117500, ENSG00000172354, ENSG00000104177, ENSG00000145012, ENSG00000015171, ENSG00000118482, ENSG00000179431, ENSG00000144619, ENSG00000196712, ENSG00000157219, ENSG00000147488, ENSG00000158604, ENSG00000178573, ENSG00000147180, ENSG00000197894, ENSG00000103657, ENSG00000165113, ENSG00000215301, ENSG00000127603, ENSG00000163714, ENSG00000107372, ENSG00000168461, ENSG00000156531, ENSG00000148688, ENSG00000129003, ENSG00000205937, ENSG00000112992, ENSG00000148634, ENSG00000142864, ENSG00000115145, ENSG00000134049, ENSG00000138448, ENSG00000118276, ENSG00000187325, ENSG00000204130, ENSG00000005889, ENSG00000171408, ENSG00000136603, ENSG00000165417, ENSG00000082153, ENSG00000183291, ENSG00000136827, ENSG00000050165, ENSG00000164190, ENSG00000101191, ENSG00000074696, ENSG00000170540, ENSG00000107518, ENSG00000156639, ENSG00000134108, ENSG00000171862, ENSG00000088930, ENSG00000150995, ENSG00000104290, ENSG00000173812, ENSG00000084093, ENSG00000134970, ENSG00000163539, ENSG00000177888, ENSG00000120616, ENSG00000133872, ENSG00000067369, ENSG00000018236, ENSG00000180628, ENSG00000128923, ENSG00000102908	359	0.195314
msigdb	Yes	ACHE_SERT_Npep	E4EA_vs_E2EA	E4 down (vs E2) in EA	MIR548AZ_3P	0.00105998	0.0195098	-1.62729	-0.292008	ENSG00000079215, ENSG00000163285, ENSG00000138434, ENSG00000119927, ENSG00000198075, ENSG00000125398, ENSG00000055208, ENSG00000171444, ENSG00000132164, ENSG00000112531, ENSG00000140406, ENSG00000187079, ENSG00000092820, ENSG00000179454, ENSG00000077585, ENSG00000128989, ENSG00000024048, ENSG00000198752, ENSG00000181090, ENSG00000127947, ENSG00000143393, ENSG00000169714, ENSG00000116406, ENSG00000080493, ENSG00000156671, ENSG00000213625, ENSG00000090060, ENSG00000149212, ENSG00000137075, ENSG00000076641, ENSG00000073712, ENSG00000139163, ENSG00000198947, ENSG00000187068, ENSG00000163848, ENSG00000187323, ENSG00000166068, ENSG00000071794, ENSG00000160131, ENSG00000139597, ENSG00000156052, ENSG00000172354, ENSG00000104177, ENSG00000145012, ENSG00000118482, ENSG00000144619, ENSG00000196712, ENSG00000157219, ENSG00000147488, ENSG00000158604, ENSG00000147180, ENSG00000197894, ENSG00000103657, ENSG00000165113, ENSG00000215301, ENSG00000127603, ENSG00000163714, ENSG00000168461, ENSG00000156531, ENSG00000148688, ENSG00000129003, ENSG00000205937, ENSG00000112992, ENSG00000148634, ENSG00000142864, ENSG00000115145, ENSG00000138448, ENSG00000118276, ENSG00000187325, ENSG00000204130, ENSG00000005889, ENSG00000171408, ENSG00000136603, ENSG00000165417, ENSG00000050165, ENSG00000101191, ENSG00000074696, ENSG00000170540, ENSG00000107518, ENSG00000108953, ENSG00000134108, ENSG00000171862, ENSG00000088930, ENSG00000104290, ENSG00000173812, ENSG00000084093, ENSG00000134970, ENSG00000163539, ENSG00000177888, ENSG00000120616, ENSG00000067369, ENSG00000018236, ENSG00000180628, ENSG00000128923, ENSG00000102908	316	0.199003
msigdb	Yes	ACHE_SERT_Npep	E4EA_vs_E2EA	E4 down (vs E2) in EA	MIR548A_3P	0.000299994	0.00881996	-1.68881	-0.303143	ENSG00000079215, ENSG00000163285, ENSG00000138434, ENSG00000119927, ENSG00000198075, ENSG00000125398, ENSG00000055208, ENSG00000171444, ENSG00000132164, ENSG00000112531, ENSG00000140406, ENSG00000187079, ENSG00000092820, ENSG00000179454, ENSG00000077585, ENSG00000128989, ENSG00000024048, ENSG00000113658, ENSG00000198752, ENSG00000181090, ENSG00000127947, ENSG00000143393, ENSG00000169714, ENSG00000116406, ENSG00000080493, ENSG00000156671, ENSG00000213625, ENSG00000090060, ENSG00000149212, ENSG00000137075, ENSG00000076641, ENSG00000073712, ENSG00000139163, ENSG00000198947, ENSG00000187068, ENSG00000163848, ENSG00000187323, ENSG00000166068, ENSG00000071794, ENSG00000160131, ENSG00000139597, ENSG00000117500, ENSG00000172354, ENSG00000104177, ENSG00000145012, ENSG00000118482, ENSG00000144619, ENSG00000196712, ENSG00000157219, ENSG00000147488, ENSG00000158604, ENSG00000147180, ENSG00000197894, ENSG00000103657, ENSG00000165113, ENSG00000215301, ENSG00000127603, ENSG00000163714, ENSG00000168461, ENSG00000156531, ENSG00000148688, ENSG00000129003, ENSG00000205937, ENSG00000112992, ENSG00000148634, ENSG00000142864, ENSG00000115145, ENSG00000138448, ENSG00000118276, ENSG00000187325, ENSG00000204130, ENSG00000005889, ENSG00000171408, ENSG00000136603, ENSG00000165417, ENSG00000183291, ENSG00000050165, ENSG00000101191, ENSG00000074696, ENSG00000170540, ENSG00000107518, ENSG00000134108, ENSG00000171862, ENSG00000088930, ENSG00000104290, ENSG00000173812, ENSG00000084093, ENSG00000134970, ENSG00000163539, ENSG00000177888, ENSG00000120616, ENSG00000067369, ENSG00000018236, ENSG00000180628, ENSG00000128923, ENSG00000102908	313	0.37874
msigdb	Yes	ACHE_SERT_Npep	E4EA_vs_E2EA	E4 down (vs E2) in EA	MIR548BB_3P	0.00413992	0.0482168	-1.50645	-0.268533	ENSG00000115380, ENSG00000163285, ENSG00000146409, ENSG00000168385, ENSG00000134769, ENSG00000107562, ENSG00000151292, ENSG00000134250, ENSG00000140406, ENSG00000178695, ENSG00000100030, ENSG00000136560, ENSG00000205269, ENSG00000065978, ENSG00000178996, ENSG00000128915, ENSG00000136928, ENSG00000108175, ENSG00000166833, ENSG00000047365, ENSG00000180190, ENSG00000153944, ENSG00000156671, ENSG00000197442, ENSG00000088832, ENSG00000106278, ENSG00000137075, ENSG00000166734, ENSG00000213853, ENSG00000083857, ENSG00000139163, ENSG00000143797, ENSG00000198947, ENSG00000124783, ENSG00000196792, ENSG00000057019, ENSG00000152818, ENSG00000163848, ENSG00000139687, ENSG00000166068, ENSG00000180530, ENSG00000184203, ENSG00000157540, ENSG00000171681, ENSG00000104177, ENSG00000055917, ENSG00000139154, ENSG00000124440, ENSG00000140391, ENSG00000138443, ENSG00000164684, ENSG00000092199, ENSG00000183530, ENSG00000065135, ENSG00000186020, ENSG00000120802, ENSG00000010244, ENSG00000165389, ENSG00000121579, ENSG00000165283, ENSG00000198105, ENSG00000115539, ENSG00000107897, ENSG00000091009, ENSG00000173402, ENSG00000163728, ENSG00000107372, ENSG00000160293, ENSG00000133704, ENSG00000142864, ENSG00000134049, ENSG00000274523, ENSG00000173120, ENSG00000103479, ENSG00000157741, ENSG00000005339, ENSG00000136603, ENSG00000105568, ENSG00000069345, ENSG00000152700, ENSG00000177189, ENSG00000116698, ENSG00000143384, ENSG00000108349, ENSG00000178691, ENSG00000173457, ENSG00000151322, ENSG00000108018, ENSG00000100485, ENSG00000155096, ENSG00000169155, ENSG00000059758, ENSG00000104290, ENSG00000080345, ENSG00000136715, ENSG00000120251, ENSG00000108654, ENSG00000177888, ENSG00000147130, ENSG00000120616, ENSG00000111961, ENSG00000163428, ENSG00000088387, ENSG00000104517, ENSG00000115159, ENSG00000105835, ENSG00000055609, ENSG00000101966, ENSG00000136451, ENSG00000117620, ENSG00000117569, ENSG00000110321, ENSG00000072501, ENSG00000130726, ENSG00000072401, ENSG00000108256, ENSG00000170561, ENSG00000060138, ENSG00000040933, ENSG00000118200, ENSG00000149658, ENSG00000185946, ENSG00000130816, ENSG00000184743, ENSG00000172765, ENSG00000148943, ENSG00000106799, ENSG00000005249, ENSG00000115540, ENSG00000145675, ENSG00000122674, ENSG00000122068, ENSG00000132002, ENSG00000112851, ENSG00000139973	375	0.100188
msigdb	Yes	ACHE_SERT_Npep	E4EA_vs_E2EA	E4 down (vs E2) in EA	MIR548BC	0.00099998	0.018876	-1.63004	-0.292593	ENSG00000079215, ENSG00000163285, ENSG00000138434, ENSG00000119927, ENSG00000198075, ENSG00000125398, ENSG00000055208, ENSG00000171444, ENSG00000132164, ENSG00000112531, ENSG00000140406, ENSG00000187079, ENSG00000092820, ENSG00000179454, ENSG00000077585, ENSG00000128989, ENSG00000024048, ENSG00000198752, ENSG00000181090, ENSG00000127947, ENSG00000143393, ENSG00000169714, ENSG00000116406, ENSG00000080493, ENSG00000156671, ENSG00000213625, ENSG00000090060, ENSG00000149212, ENSG00000137075, ENSG00000076641, ENSG00000073712, ENSG00000139163, ENSG00000198947, ENSG00000187068, ENSG00000163848, ENSG00000187323, ENSG00000166068, ENSG00000071794, ENSG00000160131, ENSG00000139597, ENSG00000172354, ENSG00000104177, ENSG00000145012, ENSG00000118482, ENSG00000144619, ENSG00000196712, ENSG00000157219, ENSG00000147488, ENSG00000158604, ENSG00000147180, ENSG00000197894, ENSG00000103657, ENSG00000165113, ENSG00000215301, ENSG00000127603, ENSG00000163714, ENSG00000168461, ENSG00000156531, ENSG00000148688, ENSG00000129003, ENSG00000205937, ENSG00000112992, ENSG00000148634, ENSG00000142864, ENSG00000115145, ENSG00000138448, ENSG00000118276, ENSG00000187325, ENSG00000204130, ENSG00000005889, ENSG00000171408, ENSG00000136603, ENSG00000165417, ENSG00000050165, ENSG00000101191, ENSG00000074696, ENSG00000170540, ENSG00000107518, ENSG00000134108, ENSG00000171862, ENSG00000088930, ENSG00000104290, ENSG00000173812, ENSG00000084093, ENSG00000134970, ENSG00000163539, ENSG00000177888, ENSG00000120616, ENSG00000067369, ENSG00000018236, ENSG00000180628, ENSG00000128923, ENSG00000102908	313	0.204951
msigdb	Yes	ACHE_SERT_Npep	E4EA_vs_E2EA	E4 down (vs E2) in EA	MIR548D_3P	0.00211996	0.0308905	-1.54803	-0.275867	ENSG00000115380, ENSG00000163285, ENSG00000146409, ENSG00000168385, ENSG00000134769, ENSG00000107562, ENSG00000151292, ENSG00000134250, ENSG00000140406, ENSG00000178695, ENSG00000100030, ENSG00000136560, ENSG00000205269, ENSG00000065978, ENSG00000178996, ENSG00000128915, ENSG00000136928, ENSG00000108175, ENSG00000166833, ENSG00000047365, ENSG00000180190, ENSG00000153944, ENSG00000156671, ENSG00000197442, ENSG00000088832, ENSG00000106278, ENSG00000137075, ENSG00000166734, ENSG00000213853, ENSG00000076641, ENSG00000083857, ENSG00000139163, ENSG00000143797, ENSG00000198947, ENSG00000124783, ENSG00000196792, ENSG00000057019, ENSG00000152818, ENSG00000163848, ENSG00000139687, ENSG00000166068, ENSG00000180530, ENSG00000184203, ENSG00000157540, ENSG00000171681, ENSG00000104177, ENSG00000055917, ENSG00000139154, ENSG00000124440, ENSG00000140391, ENSG00000138443, ENSG00000164684, ENSG00000092199, ENSG00000183530, ENSG00000065135, ENSG00000186020, ENSG00000120802, ENSG00000010244, ENSG00000165389, ENSG00000121579, ENSG00000165283, ENSG00000198105, ENSG00000108582, ENSG00000115539, ENSG00000107897, ENSG00000091009, ENSG00000173402, ENSG00000163728, ENSG00000107372, ENSG00000160293, ENSG00000133704, ENSG00000142864, ENSG00000134049, ENSG00000274523, ENSG00000173120, ENSG00000103479, ENSG00000157741, ENSG00000005339, ENSG00000136603, ENSG00000105568, ENSG00000069345, ENSG00000152700, ENSG00000177189, ENSG00000116698, ENSG00000143384, ENSG00000244754, ENSG00000108349, ENSG00000178691, ENSG00000173457, ENSG00000151322, ENSG00000108018, ENSG00000100485, ENSG00000155096, ENSG00000169155, ENSG00000059758, ENSG00000104290, ENSG00000080345, ENSG00000136715, ENSG00000120251, ENSG00000108654, ENSG00000177888, ENSG00000147130, ENSG00000120616, ENSG00000125484, ENSG00000111961, ENSG00000163428, ENSG00000088387, ENSG00000104517, ENSG00000115159, ENSG00000105835, ENSG00000055609, ENSG00000101966, ENSG00000136451, ENSG00000117620, ENSG00000117569, ENSG00000110321, ENSG00000072501, ENSG00000130726, ENSG00000072401, ENSG00000108256, ENSG00000170561, ENSG00000060138, ENSG00000040933, ENSG00000118200, ENSG00000149658, ENSG00000185946, ENSG00000130816, ENSG00000184743, ENSG00000172765, ENSG00000148943, ENSG00000106799, ENSG00000005249, ENSG00000115540, ENSG00000145675, ENSG00000122674, ENSG00000122068, ENSG00000132002, ENSG00000112851, ENSG00000139973	378	0.14031
msigdb	Yes	ACHE_SERT_Npep	E4EA_vs_E2EA	E4 down (vs E2) in EA	MIR548E_3P	0.000679986	0.0146219	-1.65023	-0.296219	ENSG00000079215, ENSG00000163285, ENSG00000138434, ENSG00000119927, ENSG00000198075, ENSG00000125398, ENSG00000055208, ENSG00000171444, ENSG00000132164, ENSG00000112531, ENSG00000140406, ENSG00000187079, ENSG00000092820, ENSG00000179454, ENSG00000077585, ENSG00000128989, ENSG00000024048, ENSG00000198752, ENSG00000181090, ENSG00000127947, ENSG00000143393, ENSG00000169714, ENSG00000116406, ENSG00000080493, ENSG00000156671, ENSG00000213625, ENSG00000090060, ENSG00000149212, ENSG00000137075, ENSG00000076641, ENSG00000073712, ENSG00000139163, ENSG00000198947, ENSG00000187068, ENSG00000163848, ENSG00000187323, ENSG00000166068, ENSG00000071794, ENSG00000160131, ENSG00000139597, ENSG00000172354, ENSG00000104177, ENSG00000145012, ENSG00000118482, ENSG00000144619, ENSG00000196712, ENSG00000157219, ENSG00000147488, ENSG00000158604, ENSG00000147180, ENSG00000197894, ENSG00000103657, ENSG00000165113, ENSG00000215301, ENSG00000127603, ENSG00000108582, ENSG00000163714, ENSG00000168461, ENSG00000156531, ENSG00000148688, ENSG00000129003, ENSG00000205937, ENSG00000112992, ENSG00000148634, ENSG00000142864, ENSG00000115145, ENSG00000138448, ENSG00000118276, ENSG00000187325, ENSG00000204130, ENSG00000005889, ENSG00000171408, ENSG00000136603, ENSG00000165417, ENSG00000050165, ENSG00000101191, ENSG00000074696, ENSG00000170540, ENSG00000107518, ENSG00000134108, ENSG00000171862, ENSG00000088930, ENSG00000104290, ENSG00000173812, ENSG00000084093, ENSG00000134970, ENSG00000163539, ENSG00000177888, ENSG00000120616, ENSG00000067369, ENSG00000018236, ENSG00000180628, ENSG00000128923, ENSG00000102908	313	0.249167
msigdb	Yes	ACHE_SERT_Npep	E4EA_vs_E2EA	E4 down (vs E2) in EA	MIR548F_3P	0.000319994	0.00912531	-1.68513	-0.302411	ENSG00000079215, ENSG00000163285, ENSG00000138434, ENSG00000119927, ENSG00000198075, ENSG00000125398, ENSG00000055208, ENSG00000171444, ENSG00000132164, ENSG00000112531, ENSG00000140406, ENSG00000187079, ENSG00000092820, ENSG00000179454, ENSG00000077585, ENSG00000128989, ENSG00000024048, ENSG00000113658, ENSG00000198752, ENSG00000181090, ENSG00000127947, ENSG00000143393, ENSG00000169714, ENSG00000116406, ENSG00000080493, ENSG00000156671, ENSG00000213625, ENSG00000090060, ENSG00000149212, ENSG00000137075, ENSG00000076641, ENSG00000073712, ENSG00000139163, ENSG00000198947, ENSG00000187068, ENSG00000163848, ENSG00000187323, ENSG00000166068, ENSG00000071794, ENSG00000160131, ENSG00000139597, ENSG00000117500, ENSG00000172354, ENSG00000104177, ENSG00000145012, ENSG00000118482, ENSG00000144619, ENSG00000196712, ENSG00000157219, ENSG00000147488, ENSG00000158604, ENSG00000147180, ENSG00000197894, ENSG00000103657, ENSG00000165113, ENSG00000215301, ENSG00000127603, ENSG00000163714, ENSG00000168461, ENSG00000156531, ENSG00000148688, ENSG00000129003, ENSG00000205937, ENSG00000112992, ENSG00000148634, ENSG00000142864, ENSG00000115145, ENSG00000138448, ENSG00000118276, ENSG00000187325, ENSG00000204130, ENSG00000005889, ENSG00000171408, ENSG00000136603, ENSG00000165417, ENSG00000183291, ENSG00000050165, ENSG00000101191, ENSG00000074696, ENSG00000170540, ENSG00000107518, ENSG00000134108, ENSG00000171862, ENSG00000088930, ENSG00000104290, ENSG00000173812, ENSG00000084093, ENSG00000134970, ENSG00000163539, ENSG00000177888, ENSG00000120616, ENSG00000067369, ENSG00000018236, ENSG00000180628, ENSG00000128923, ENSG00000102908	315	0.366325
msigdb	Yes	ACHE_SERT_Npep	E4EA_vs_E2EA	E4 down (vs E2) in EA	MIR548H_3P_MIR548Z	0.00429991	0.0492175	-1.49999	-0.267306	ENSG00000115380, ENSG00000163285, ENSG00000146409, ENSG00000168385, ENSG00000134769, ENSG00000107562, ENSG00000151292, ENSG00000134250, ENSG00000140406, ENSG00000178695, ENSG00000100030, ENSG00000136560, ENSG00000205269, ENSG00000065978, ENSG00000178996, ENSG00000128915, ENSG00000136928, ENSG00000108175, ENSG00000166833, ENSG00000047365, ENSG00000180190, ENSG00000153944, ENSG00000156671, ENSG00000197442, ENSG00000088832, ENSG00000106278, ENSG00000137075, ENSG00000166734, ENSG00000213853, ENSG00000083857, ENSG00000139163, ENSG00000143797, ENSG00000198947, ENSG00000124783, ENSG00000196792, ENSG00000057019, ENSG00000152818, ENSG00000163848, ENSG00000139687, ENSG00000166068, ENSG00000180530, ENSG00000184203, ENSG00000157540, ENSG00000171681, ENSG00000104177, ENSG00000055917, ENSG00000139154, ENSG00000124440, ENSG00000140391, ENSG00000138443, ENSG00000164684, ENSG00000092199, ENSG00000183530, ENSG00000065135, ENSG00000186020, ENSG00000120802, ENSG00000010244, ENSG00000165389, ENSG00000121579, ENSG00000165283, ENSG00000198105, ENSG00000115539, ENSG00000107897, ENSG00000091009, ENSG00000173402, ENSG00000163728, ENSG00000107372, ENSG00000160293, ENSG00000133704, ENSG00000142864, ENSG00000134049, ENSG00000274523, ENSG00000173120, ENSG00000103479, ENSG00000157741, ENSG00000005339, ENSG00000136603, ENSG00000165417, ENSG00000105568, ENSG00000069345, ENSG00000152700, ENSG00000177189, ENSG00000116698, ENSG00000143384, ENSG00000108349, ENSG00000178691, ENSG00000173457, ENSG00000151322, ENSG00000108018, ENSG00000100485, ENSG00000155096, ENSG00000059758, ENSG00000104290, ENSG00000080345, ENSG00000136715, ENSG00000120251, ENSG00000108654, ENSG00000177888, ENSG00000147130, ENSG00000120616, ENSG00000125484, ENSG00000111961, ENSG00000163428, ENSG00000088387, ENSG00000104517, ENSG00000115159, ENSG00000105835, ENSG00000055609, ENSG00000101966, ENSG00000136451, ENSG00000117620, ENSG00000117569, ENSG00000110321, ENSG00000072501, ENSG00000130726, ENSG00000072401, ENSG00000108256, ENSG00000170561, ENSG00000060138, ENSG00000040933, ENSG00000118200, ENSG00000149658, ENSG00000185946, ENSG00000130816, ENSG00000184743, ENSG00000172765, ENSG00000148943, ENSG00000106799, ENSG00000005249, ENSG00000115540, ENSG00000145675, ENSG00000122674, ENSG00000122068, ENSG00000132002, ENSG00000112851, ENSG00000139973	378	0.098294
msigdb	Yes	ACHE_SERT_Npep	E4EA_vs_E2EA	E4 down (vs E2) in EA	MIR548L	0.00389992	0.0463976	-1.65145	-0.302541	ENSG00000170989, ENSG00000135069, ENSG00000011405, ENSG00000105855, ENSG00000117525, ENSG00000112531, ENSG00000162599, ENSG00000205269, ENSG00000113658, ENSG00000164219, ENSG00000168702, ENSG00000152078, ENSG00000164125, ENSG00000075420, ENSG00000108175, ENSG00000146425, ENSG00000163110, ENSG00000153944, ENSG00000163629, ENSG00000109787, ENSG00000143469, ENSG00000143797, ENSG00000127314, ENSG00000145439, ENSG00000188725, ENSG00000181019, ENSG00000271601, ENSG00000166068, ENSG00000071794, ENSG00000182118, ENSG00000100106, ENSG00000141380, ENSG00000147364, ENSG00000124406, ENSG00000124193, ENSG00000157193, ENSG00000061676, ENSG00000135387, ENSG00000127022, ENSG00000089057, ENSG00000065243, ENSG00000118564, ENSG00000172380, ENSG00000120008	204	0.103245
msigdb	Yes	ACHE_SERT_Npep	E4EA_vs_E2EA	E4 down (vs E2) in EA	MIR548P	0.00145997	0.0240118	-1.56061	-0.277803	ENSG00000110436, ENSG00000137693, ENSG00000125144, ENSG00000185650, ENSG00000100234, ENSG00000143603, ENSG00000176244, ENSG00000102362, ENSG00000135540, ENSG00000112715, ENSG00000003137, ENSG00000112531, ENSG00000119900, ENSG00000048540, ENSG00000247315, ENSG00000182253, ENSG00000157191, ENSG00000117519, ENSG00000115239, ENSG00000092820, ENSG00000067167, ENSG00000137177, ENSG00000164219, ENSG00000168702, ENSG00000152078, ENSG00000154229, ENSG00000114790, ENSG00000123384, ENSG00000075420, ENSG00000165323, ENSG00000156103, ENSG00000116171, ENSG00000169714, ENSG00000262655, ENSG00000156299, ENSG00000120594, ENSG00000153944, ENSG00000120885, ENSG00000090060, ENSG00000147642, ENSG00000168264, ENSG00000154217, ENSG00000136379, ENSG00000139163, ENSG00000196792, ENSG00000163848, ENSG00000132842, ENSG00000139687, ENSG00000180530, ENSG00000181264, ENSG00000144451, ENSG00000090487, ENSG00000118482, ENSG00000172403, ENSG00000151466, ENSG00000144619, ENSG00000124406, ENSG00000124193, ENSG00000006468, ENSG00000196712, ENSG00000110315, ENSG00000070018, ENSG00000124486, ENSG00000116350, ENSG00000178573, ENSG00000135387, ENSG00000164684, ENSG00000046653, ENSG00000163257, ENSG00000153560, ENSG00000198160, ENSG00000143771, ENSG00000065243, ENSG00000127603, ENSG00000119537, ENSG00000143322, ENSG00000110066, ENSG00000009413, ENSG00000101109, ENSG00000168461, ENSG00000205937, ENSG00000100934, ENSG00000101236, ENSG00000118276, ENSG00000118363, ENSG00000204388, ENSG00000112186, ENSG00000005889, ENSG00000171408, ENSG00000163625, ENSG00000136603, ENSG00000165417, ENSG00000140632, ENSG00000185630	388	0.169312
msigdb	Yes	ACHE_SERT_Npep	E4EA_vs_E2EA	E4 down (vs E2) in EA	MIR5586_5P	0.000919982	0.0176416	-2.33994	-0.487175	ENSG00000132669, ENSG00000198830, ENSG00000113580, ENSG00000136842, ENSG00000048540, ENSG00000182901, ENSG00000071073, ENSG00000127947, ENSG00000165322, ENSG00000145715, ENSG00000156052, ENSG00000101972	45	0.213778
msigdb	Yes	ACHE_SERT_Npep	E4EA_vs_E2EA	E4 down (vs E2) in EA	MIR5680	0.00389992	0.0463976	-1.55558	-0.279747	ENSG00000140022, ENSG00000055208, ENSG00000152558, ENSG00000168385, ENSG00000152620, ENSG00000155324, ENSG00000052126, ENSG00000123096, ENSG00000180008, ENSG00000184408, ENSG00000135318, ENSG00000187079, ENSG00000115109, ENSG00000113594, ENSG00000178996, ENSG00000113391, ENSG00000108175, ENSG00000136040, ENSG00000138449, ENSG00000217128, ENSG00000165322, ENSG00000116406, ENSG00000040199, ENSG00000090060, ENSG00000138685, ENSG00000139324, ENSG00000083857, ENSG00000122126, ENSG00000143797, ENSG00000145337, ENSG00000198947, ENSG00000118260, ENSG00000166225, ENSG00000181019, ENSG00000050628, ENSG00000197724, ENSG00000141380, ENSG00000145012, ENSG00000068366, ENSG00000147364, ENSG00000172403, ENSG00000140262, ENSG00000166575, ENSG00000104447, ENSG00000124406, ENSG00000130396, ENSG00000113638, ENSG00000109572, ENSG00000061676, ENSG00000164684, ENSG00000147862, ENSG00000089057, ENSG00000164292, ENSG00000182902, ENSG00000124177, ENSG00000091009, ENSG00000117153, ENSG00000009413, ENSG00000156531, ENSG00000062725, ENSG00000118507, ENSG00000134982, ENSG00000109586, ENSG00000105926, ENSG00000005339, ENSG00000105186, ENSG00000163625, ENSG00000136603, ENSG00000244462, ENSG00000133639, ENSG00000152582, ENSG00000175155, ENSG00000198824, ENSG00000120129, ENSG00000114902, ENSG00000074696, ENSG00000140396, ENSG00000139842, ENSG00000072682, ENSG00000143164, ENSG00000178691, ENSG00000087301, ENSG00000174695, ENSG00000151322	299	0.103245
msigdb	Yes	ACHE_SERT_Npep	E4EA_vs_E2EA	E4 down (vs E2) in EA	MIR569	0.00189996	0.0286265	-2.2242	-0.456888	ENSG00000171885, ENSG00000148482, ENSG00000112715, ENSG00000165646, ENSG00000078114, ENSG00000111328, ENSG00000153147, ENSG00000179152, ENSG00000106278, ENSG00000086666, ENSG00000109458, ENSG00000047457, ENSG00000135241, ENSG00000107186, ENSG00000109572	50	0.148267
msigdb	Yes	ACHE_SERT_Npep	E4EA_vs_E2EA	E4 down (vs E2) in EA	MIR5700	0.000819984	0.0162396	-1.80681	-0.333235	ENSG00000151012, ENSG00000134873, ENSG00000034239, ENSG00000138029, ENSG00000164904, ENSG00000048540, ENSG00000184408, ENSG00000163879, ENSG00000117519, ENSG00000115461, ENSG00000113391, ENSG00000164125, ENSG00000127947, ENSG00000183354, ENSG00000080493, ENSG00000136754, ENSG00000046889, ENSG00000090060, ENSG00000149212, ENSG00000166532, ENSG00000175792, ENSG00000109046, ENSG00000109787, ENSG00000088179, ENSG00000140795, ENSG00000073712, ENSG00000188803, ENSG00000127314, ENSG00000196792, ENSG00000163848, ENSG00000166068, ENSG00000160679, ENSG00000132849, ENSG00000145012, ENSG00000133393, ENSG00000172461, ENSG00000104447, ENSG00000006468, ENSG00000109572, ENSG00000164684, ENSG00000103449, ENSG00000102753, ENSG00000065243	180	0.2266
msigdb	Yes	ACHE_SERT_Npep	E4EA_vs_E2EA	E4 down (vs E2) in EA	MIR574_5P	0.00359993	0.0442139	-2.29152	-0.495913	ENSG00000111783, ENSG00000152611, ENSG00000078114, ENSG00000187079, ENSG00000198752, ENSG00000167986, ENSG00000138413, ENSG00000182175, ENSG00000012822, ENSG00000071794	33	0.107488
msigdb	Yes	ACHE_SERT_Npep	E4EA_vs_E2EA	E4 down (vs E2) in EA	MIR576_5P	0.00295994	0.0386012	-1.63965	-0.298531	ENSG00000171885, ENSG00000151012, ENSG00000138434, ENSG00000151023, ENSG00000105855, ENSG00000112715, ENSG00000173905, ENSG00000113580, ENSG00000188243, ENSG00000165309, ENSG00000065978, ENSG00000071073, ENSG00000197006, ENSG00000137642, ENSG00000164219, ENSG00000158186, ENSG00000164125, ENSG00000157502, ENSG00000154380, ENSG00000179152, ENSG00000165156, ENSG00000080298, ENSG00000213625, ENSG00000138685, ENSG00000109787, ENSG00000088179, ENSG00000139324, ENSG00000139163, ENSG00000186908, ENSG00000139687, ENSG00000109458, ENSG00000175216, ENSG00000100852, ENSG00000180530, ENSG00000108587, ENSG00000135535, ENSG00000119661, ENSG00000055917, ENSG00000145012, ENSG00000172461, ENSG00000009844, ENSG00000196712, ENSG00000091409, ENSG00000198363, ENSG00000120802, ENSG00000115232, ENSG00000103479, ENSG00000005889, ENSG00000136603, ENSG00000102081, ENSG00000163596, ENSG00000187398, ENSG00000181751, ENSG00000163946, ENSG00000130338, ENSG00000170873, ENSG00000184349, ENSG00000188612, ENSG00000104381, ENSG00000156113, ENSG00000103769, ENSG00000163349, ENSG00000087301, ENSG00000120533, ENSG00000059758, ENSG00000104290, ENSG00000158092, ENSG00000102471, ENSG00000047932, ENSG00000134852, ENSG00000180628, ENSG00000102908, ENSG00000100815, ENSG00000085382, ENSG00000153140, ENSG00000105835, ENSG00000171566, ENSG00000005893, ENSG00000143248, ENSG00000154639, ENSG00000198146	229	0.118614
msigdb	Yes	ACHE_SERT_Npep	E4EA_vs_E2EA	E4 down (vs E2) in EA	MIR6792_5P	0.00321994	0.0411044	-1.93127	-0.375086	ENSG00000162407, ENSG00000143514, ENSG00000104067, ENSG00000185920, ENSG00000111328, ENSG00000162433, ENSG00000151491, ENSG00000179454, ENSG00000154229, ENSG00000182463, ENSG00000165323, ENSG00000129682, ENSG00000149212, ENSG00000168872, ENSG00000163681, ENSG00000073712, ENSG00000166575, ENSG00000012983, ENSG00000243335, ENSG00000143155, ENSG00000180104, ENSG00000116251, ENSG00000169184, ENSG00000163946, ENSG00000170540, ENSG00000135597, ENSG00000166923, ENSG00000143669, ENSG00000153201, ENSG00000155959	88	0.113694
msigdb	Yes	ACHE_SERT_Npep	E4EA_vs_E2EA	E4 down (vs E2) in EA	MIR6835_3P	7.50165e-05	0.00312506	-1.81949	-0.328803	ENSG00000162407, ENSG00000119927, ENSG00000152558, ENSG00000143603, ENSG00000129675, ENSG00000182568, ENSG00000166402, ENSG00000066027, ENSG00000188243, ENSG00000112531, ENSG00000151292, ENSG00000064607, ENSG00000134250, ENSG00000100030, ENSG00000171766, ENSG00000187079, ENSG00000083123, ENSG00000113594, ENSG00000100201, ENSG00000067167, ENSG00000148158, ENSG00000154380, ENSG00000168610, ENSG00000111802, ENSG00000088832, ENSG00000168264, ENSG00000149212, ENSG00000082898, ENSG00000137075, ENSG00000164796, ENSG00000143469, ENSG00000163681, ENSG00000110330, ENSG00000139163, ENSG00000198947, ENSG00000169862, ENSG00000168918, ENSG00000196792, ENSG00000118260, ENSG00000166225, ENSG00000102580, ENSG00000163848, ENSG00000166068, ENSG00000114166, ENSG00000184203, ENSG00000168575, ENSG00000139597, ENSG00000146733, ENSG00000068366, ENSG00000118482, ENSG00000124193, ENSG00000009844, ENSG00000070018, ENSG00000227051, ENSG00000172270, ENSG00000164684, ENSG00000103449, ENSG00000010810, ENSG00000152932, ENSG00000082805, ENSG00000097033, ENSG00000022267, ENSG00000116095, ENSG00000137871, ENSG00000108468, ENSG00000086475, ENSG00000062725	269	0.538434
msigdb	Yes	ACHE_SERT_Npep	E4EA_vs_E2EA	E4 down (vs E2) in EA	MIR708_3P	0.00239995	0.0335715	-2.00523	-0.393126	ENSG00000135069, ENSG00000026025, ENSG00000102362, ENSG00000146122, ENSG00000104067, ENSG00000149485, ENSG00000169860, ENSG00000153944, ENSG00000139163, ENSG00000196792, ENSG00000100852, ENSG00000166068, ENSG00000165169, ENSG00000166446, ENSG00000050628, ENSG00000104177, ENSG00000145012, ENSG00000108406, ENSG00000134531, ENSG00000153317, ENSG00000130227, ENSG00000177853, ENSG00000171604	79	0.131816
msigdb	Yes	ACHE_SERT_Npep	E4EA_vs_E2EA	E4 down (vs E2) in EA	MIR7852_3P	0.00253995	0.0349414	-2.30243	-0.492507	ENSG00000055208, ENSG00000034239, ENSG00000113580, ENSG00000153944, ENSG00000152818, ENSG00000114166, ENSG00000140262, ENSG00000108021, ENSG00000196712, ENSG00000103657, ENSG00000124226, ENSG00000198160	36	0.128109
msigdb	Yes	ACHE_SERT_Npep	E4EA_vs_E2EA	E4 down (vs E2) in EA	MIR7856_5P	0.000579988	0.0130857	-1.73634	-0.314345	ENSG00000148053, ENSG00000105854, ENSG00000075142, ENSG00000011405, ENSG00000198075, ENSG00000125398, ENSG00000101955, ENSG00000178904, ENSG00000198838, ENSG00000105855, ENSG00000115866, ENSG00000162433, ENSG00000176971, ENSG00000178996, ENSG00000116641, ENSG00000179454, ENSG00000071073, ENSG00000128989, ENSG00000113658, ENSG00000152078, ENSG00000133065, ENSG00000113391, ENSG00000164125, ENSG00000177551, ENSG00000165322, ENSG00000140264, ENSG00000080493, ENSG00000163629, ENSG00000163875, ENSG00000088179, ENSG00000139324, ENSG00000143797, ENSG00000134371, ENSG00000186063, ENSG00000124783, ENSG00000166068, ENSG00000160131, ENSG00000100983, ENSG00000109472, ENSG00000137502, ENSG00000147364, ENSG00000108406, ENSG00000115902, ENSG00000174013, ENSG00000006468, ENSG00000112062, ENSG00000243335, ENSG00000070018, ENSG00000166848, ENSG00000227051, ENSG00000144868, ENSG00000147862, ENSG00000164151, ENSG00000143322, ENSG00000124177, ENSG00000143155, ENSG00000125247, ENSG00000009413, ENSG00000129003, ENSG00000169756, ENSG00000121957, ENSG00000082153, ENSG00000144560, ENSG00000151239, ENSG00000276644, ENSG00000134108, ENSG00000178691, ENSG00000182093, ENSG00000100592, ENSG00000169155, ENSG00000021645, ENSG00000104290, ENSG00000214413, ENSG00000080345, ENSG00000103353, ENSG00000177888, ENSG00000136450, ENSG00000103194, ENSG00000213160, ENSG00000150471, ENSG00000018236, ENSG00000134852, ENSG00000128923, ENSG00000163428	258	0.270151
msigdb	Yes	ACHE_SERT_Npep	E4EA_vs_E2EA	E4 down (vs E2) in EA	MIR873_3P	0.000357719	0.0098638	-2.63932	-0.573721	ENSG00000115380, ENSG00000204128, ENSG00000172458, ENSG00000163956, ENSG00000111328, ENSG00000095637, ENSG00000072952	32	0.498493
msigdb	Yes	ACHE_SERT_Npep	E4EA_vs_E2EA	E4 down (vs E2) in EA	MIR875_5P	0.00133997	0.0227419	-2.40836	-0.519122	ENSG00000140022, ENSG00000138434, ENSG00000146648, ENSG00000178996, ENSG00000120063, ENSG00000075420, ENSG00000139921, ENSG00000101972, ENSG00000127995, ENSG00000133114, ENSG00000198887, ENSG00000183864, ENSG00000203705, ENSG00000162704, ENSG00000170881, ENSG00000123570	34	0.176795
msigdb	Yes	ACHE_SERT_Npep	E4EA_vs_E2EA	E4 down (vs E2) in EA	MIR876_3P	0.000959981	0.018303	-2.25585	-0.458726	ENSG00000133392, ENSG00000146648, ENSG00000184408, ENSG00000198053, ENSG00000078549, ENSG00000075420, ENSG00000167986, ENSG00000146425, ENSG00000083857, ENSG00000198947, ENSG00000157540, ENSG00000182118, ENSG00000145012, ENSG00000110047, ENSG00000119917, ENSG00000155085, ENSG00000171476, ENSG00000133812, ENSG00000163625, ENSG00000133639, ENSG00000143384, ENSG00000156113, ENSG00000108953, ENSG00000105767	55	0.209225
msigdb	Yes	ACHE_SERT_Npep	E4EA_vs_E2EA	E4 down (vs E2) in EA	MIR937_5P	0.00421992	0.0487215	-2.24627	-0.4824	ENSG00000105855, ENSG00000113580, ENSG00000148672, ENSG00000116641, ENSG00000078549, ENSG00000071073, ENSG00000155511, ENSG00000170234, ENSG00000139132, ENSG00000145012, ENSG00000123575, ENSG00000174013, ENSG00000130227, ENSG00000009413, ENSG00000101236	35	0.0992275
msigdb	Yes	ACHE_SERT_Npep	E4EA_vs_E2EA	E4 down (vs E2) in EA	MIR98_3P	0.00231995	0.0327629	-1.49722	-0.264767	ENSG00000162407, ENSG00000163285, ENSG00000140022, ENSG00000114315, ENSG00000127528, ENSG00000011405, ENSG00000125398, ENSG00000135916, ENSG00000170525, ENSG00000125968, ENSG00000132164, ENSG00000108561, ENSG00000152620, ENSG00000182568, ENSG00000117525, ENSG00000113645, ENSG00000173905, ENSG00000172817, ENSG00000113580, ENSG00000172201, ENSG00000112531, ENSG00000136826, ENSG00000185920, ENSG00000165646, ENSG00000163879, ENSG00000095637, ENSG00000118432, ENSG00000187079, ENSG00000169439, ENSG00000120063, ENSG00000117616, ENSG00000168702, ENSG00000164754, ENSG00000197977, ENSG00000136205, ENSG00000075420, ENSG00000108175, ENSG00000165323, ENSG00000153147, ENSG00000047365, ENSG00000165322, ENSG00000163110, ENSG00000136754, ENSG00000166532, ENSG00000082898, ENSG00000109787, ENSG00000213853, ENSG00000057019, ENSG00000166225, ENSG00000152818, ENSG00000132561, ENSG00000158321, ENSG00000187323, ENSG00000271601, ENSG00000166068, ENSG00000132970, ENSG00000184203, ENSG00000160131, ENSG00000156052, ENSG00000118257, ENSG00000055917, ENSG00000164692, ENSG00000172461, ENSG00000174013, ENSG00000164828, ENSG00000039319, ENSG00000196712, ENSG00000091409, ENSG00000070018, ENSG00000061676, ENSG00000170832, ENSG00000164292, ENSG00000065135, ENSG00000164151, ENSG00000102753, ENSG00000126858, ENSG00000110696, ENSG00000133812, ENSG00000122042, ENSG00000134644, ENSG00000163714, ENSG00000177853, ENSG00000125247, ENSG00000009413, ENSG00000086475, ENSG00000165443, ENSG00000113811, ENSG00000138448, ENSG00000111300, ENSG00000021574, ENSG00000101236, ENSG00000157741, ENSG00000105926, ENSG00000089335, ENSG00000196781, ENSG00000185477, ENSG00000165417, ENSG00000086589, ENSG00000050165, ENSG00000101542, ENSG00000140396, ENSG00000083097, ENSG00000276644, ENSG00000160271, ENSG00000136485, ENSG00000104381, ENSG00000143164, ENSG00000140443, ENSG00000100592, ENSG00000177508, ENSG00000109171, ENSG00000100485, ENSG00000141232, ENSG00000174485, ENSG00000110400, ENSG00000134970, ENSG00000080345, ENSG00000163539, ENSG00000122566, ENSG00000114861, ENSG00000103353, ENSG00000136450, ENSG00000157224, ENSG00000061987, ENSG00000174106, ENSG00000018236, ENSG00000134852, ENSG00000102908, ENSG00000130779, ENSG00000140848, ENSG00000118412, ENSG00000035403, ENSG00000104343, ENSG00000150760, ENSG00000055609, ENSG00000114857, ENSG00000136451, ENSG00000132294, ENSG00000117620, ENSG00000175305, ENSG00000005893, ENSG00000151025, ENSG00000061918, ENSG00000138036, ENSG00000134107	464	0.134085
msigdb	Yes	ACHE_SERT_Npep	E4EA_vs_E2EA	E4 down (vs E2) in EA	MIR9985	0.00049999	0.0118227	-1.63365	-0.291233	ENSG00000162407, ENSG00000151012, ENSG00000018625, ENSG00000255690, ENSG00000152990, ENSG00000189056, ENSG00000107796, ENSG00000119927, ENSG00000143603, ENSG00000184371, ENSG00000113580, ENSG00000134769, ENSG00000172201, ENSG00000112531, ENSG00000185920, ENSG00000052126, ENSG00000175183, ENSG00000198435, ENSG00000162433, ENSG00000146648, ENSG00000205269, ENSG00000117519, ENSG00000151491, ENSG00000187079, ENSG00000257218, ENSG00000113594, ENSG00000275066, ENSG00000165029, ENSG00000136026, ENSG00000071073, ENSG00000111913, ENSG00000113658, ENSG00000137642, ENSG00000114790, ENSG00000166833, ENSG00000120333, ENSG00000177551, ENSG00000116406, ENSG00000165156, ENSG00000040199, ENSG00000082898, ENSG00000137075, ENSG00000109046, ENSG00000134986, ENSG00000109787, ENSG00000136379, ENSG00000186908, ENSG00000118260, ENSG00000107164, ENSG00000109458, ENSG00000114166, ENSG00000157540, ENSG00000112159, ENSG00000050628, ENSG00000118257, ENSG00000174013, ENSG00000134308, ENSG00000196712, ENSG00000112062, ENSG00000110315, ENSG00000166123, ENSG00000109572, ENSG00000184602, ENSG00000148798, ENSG00000198363, ENSG00000171316, ENSG00000237441, ENSG00000134324, ENSG00000102753, ENSG00000004399, ENSG00000136144, ENSG00000110696, ENSG00000143322, ENSG00000133812, ENSG00000172380, ENSG00000157103, ENSG00000112294, ENSG00000110066, ENSG00000082258, ENSG00000047056, ENSG00000160293, ENSG00000062725, ENSG00000142864, ENSG00000115904, ENSG00000166822, ENSG00000109586, ENSG00000146872, ENSG00000177889, ENSG00000171408, ENSG00000133639, ENSG00000184226, ENSG00000135824, ENSG00000140299, ENSG00000115665, ENSG00000135597, ENSG00000177885, ENSG00000136485, ENSG00000148468, ENSG00000156639, ENSG00000151322, ENSG00000108960, ENSG00000124164, ENSG00000171033	374	0.291377
msigdb	Yes	ACHE_SERT_Npep	E4EA_vs_E2EA	E4 down (vs E2) in EA	MIYAGAWA_TARGETS_OF_EWSR1_ETS_FUSIONS_DN	0.00169997	0.0265462	-1.92665	-0.367762	ENSG00000113140, ENSG00000162407, ENSG00000079215, ENSG00000101955, ENSG00000105855, ENSG00000117525, ENSG00000164929, ENSG00000113580, ENSG00000162433, ENSG00000146648, ENSG00000182253, ENSG00000176971, ENSG00000277443, ENSG00000155511, ENSG00000164125, ENSG00000038427, ENSG00000131435, ENSG00000134986, ENSG00000144369, ENSG00000133048, ENSG00000057019, ENSG00000132561, ENSG00000166068, ENSG00000180530, ENSG00000164692, ENSG00000026508, ENSG00000154310, ENSG00000148926, ENSG00000175220, ENSG00000101134, ENSG00000168785, ENSG00000139211, ENSG00000115504, ENSG00000196781	109	0.156811
msigdb	Yes	ACHE_SERT_Npep	E4EA_vs_E2EA	E4 down (vs E2) in EA	MIYAGAWA_TARGETS_OF_EWSR1_ETS_FUSIONS_UP	0.00047999	0.0115974	-2.0209	-0.381507	ENSG00000151012, ENSG00000183255, ENSG00000127528, ENSG00000115738, ENSG00000172458, ENSG00000129675, ENSG00000123096, ENSG00000178695, ENSG00000198053, ENSG00000178996, ENSG00000131979, ENSG00000077585, ENSG00000115457, ENSG00000165323, ENSG00000185885, ENSG00000088832, ENSG00000002586, ENSG00000163629, ENSG00000109787, ENSG00000213853, ENSG00000186951, ENSG00000152767, ENSG00000161714, ENSG00000175264, ENSG00000140262, ENSG00000115902, ENSG00000153317, ENSG00000134508, ENSG00000010810, ENSG00000119537, ENSG00000203618, ENSG00000118507, ENSG00000124191, ENSG00000131477, ENSG00000106538, ENSG00000139668, ENSG00000067177, ENSG00000160255, ENSG00000136485, ENSG00000049540, ENSG00000115306, ENSG00000163349	127	0.297513
msigdb	Yes	ACHE_SERT_Npep	E4EA_vs_E2EA	E4 down (vs E2) in EA	MONNIER_POSTRADIATION_TUMOR_ESCAPE_DN	0.000319994	0.00912531	-1.8123	-0.330156	ENSG00000142871, ENSG00000125968, ENSG00000116791, ENSG00000171388, ENSG00000171867, ENSG00000171791, ENSG00000126016, ENSG00000082781, ENSG00000104067, ENSG00000163346, ENSG00000188243, ENSG00000176623, ENSG00000160678, ENSG00000071967, ENSG00000198435, ENSG00000213145, ENSG00000162433, ENSG00000177606, ENSG00000100979, ENSG00000121691, ENSG00000064490, ENSG00000277443, ENSG00000188643, ENSG00000138413, ENSG00000165322, ENSG00000120885, ENSG00000213625, ENSG00000086666, ENSG00000152061, ENSG00000109787, ENSG00000159593, ENSG00000013583, ENSG00000160888, ENSG00000102580, ENSG00000143198, ENSG00000165169, ENSG00000071794, ENSG00000160131, ENSG00000047457, ENSG00000135241, ENSG00000213719, ENSG00000175287, ENSG00000118523, ENSG00000163430, ENSG00000064652, ENSG00000134324, ENSG00000147853, ENSG00000142156, ENSG00000089063, ENSG00000140350, ENSG00000125247, ENSG00000120008, ENSG00000143870, ENSG00000170144, ENSG00000151135, ENSG00000170345, ENSG00000136603, ENSG00000127995, ENSG00000104427, ENSG00000115963, ENSG00000140396, ENSG00000116285, ENSG00000104765, ENSG00000203667, ENSG00000084207, ENSG00000183011, ENSG00000124164, ENSG00000100485, ENSG00000164808, ENSG00000111775, ENSG00000102471, ENSG00000180628, ENSG00000128923, ENSG00000176171, ENSG00000079819	226	0.366325
msigdb	Yes	ACHE_SERT_Npep	E4EA_vs_E2EA	E4 down (vs E2) in EA	MOOTHA_FFA_OXYDATION	0.00177996	0.0275366	-2.59599	-0.604984	ENSG00000167315, ENSG00000138029, ENSG00000127884, ENSG00000084754, ENSG00000072778, ENSG00000138796, ENSG00000072506, ENSG00000122971, ENSG00000025770, ENSG00000196177, ENSG00000075239, ENSG00000104320	20	0.15322
msigdb	Yes	ACHE_SERT_Npep	E4EA_vs_E2EA	E4 down (vs E2) in EA	MTOR_UP.V1_DN	5.80958e-05	0.00261707	-2.30895	-0.450316	ENSG00000168077, ENSG00000127528, ENSG00000154553, ENSG00000115738, ENSG00000204389, ENSG00000052126, ENSG00000114115, ENSG00000175183, ENSG00000133392, ENSG00000100979, ENSG00000113594, ENSG00000166033, ENSG00000165029, ENSG00000179344, ENSG00000266964, ENSG00000162944, ENSG00000185885, ENSG00000119938, ENSG00000169359, ENSG00000112511, ENSG00000159403, ENSG00000109472, ENSG00000139631, ENSG00000105612, ENSG00000173960	84	0.557332
msigdb	Yes	ACHE_SERT_Npep	E4EA_vs_E2EA	E4 down (vs E2) in EA	MURARO_PANCREAS_ACINAR_CELL	6.25801e-07	7.23154e-05	-1.84609	-0.327006	ENSG00000185432, ENSG00000151012, ENSG00000117592, ENSG00000137693, ENSG00000125144, ENSG00000134873, ENSG00000114315, ENSG00000092621, ENSG00000135069, ENSG00000138434, ENSG00000148700, ENSG00000008394, ENSG00000075142, ENSG00000111275, ENSG00000185650, ENSG00000125398, ENSG00000152558, ENSG00000026025, ENSG00000105976, ENSG00000117525, ENSG00000066027, ENSG00000107562, ENSG00000106211, ENSG00000162909, ENSG00000182054, ENSG00000198435, ENSG00000171766, ENSG00000176046, ENSG00000087086, ENSG00000146648, ENSG00000008988, ENSG00000092531, ENSG00000177606, ENSG00000117519, ENSG00000100979, ENSG00000162496, ENSG00000119139, ENSG00000105372, ENSG00000067167, ENSG00000156482, ENSG00000277443, ENSG00000115457, ENSG00000196126, ENSG00000134419, ENSG00000154380, ENSG00000138413, ENSG00000132481, ENSG00000136942, ENSG00000116406, ENSG00000233927, ENSG00000163110, ENSG00000155366, ENSG00000119938, ENSG00000197442, ENSG00000088832, ENSG00000114391, ENSG00000137154, ENSG00000124145, ENSG00000147676, ENSG00000143947, ENSG00000109787, ENSG00000241343, ENSG00000013583, ENSG00000128311, ENSG00000160888, ENSG00000102580, ENSG00000172340, ENSG00000123179, ENSG00000145592, ENSG00000159403, ENSG00000000003, ENSG00000153214, ENSG00000142089, ENSG00000161533, ENSG00000117450, ENSG00000177954, ENSG00000136830, ENSG00000177600, ENSG00000068366, ENSG00000147364, ENSG00000130255, ENSG00000026508, ENSG00000166441, ENSG00000128849, ENSG00000138640, ENSG00000091409, ENSG00000167191, ENSG00000182541, ENSG00000116044, ENSG00000166123, ENSG00000162244, ENSG00000164684, ENSG00000156508, ENSG00000147862, ENSG00000185088, ENSG00000197756, ENSG00000131981, ENSG00000165389, ENSG00000173821, ENSG00000182899, ENSG00000118181, ENSG00000182551, ENSG00000173402, ENSG00000107372, ENSG00000140988, ENSG00000101608, ENSG00000105971, ENSG00000101444, ENSG00000138448, ENSG00000109475, ENSG00000198034, ENSG00000198918, ENSG00000133112, ENSG00000109586	445	0.659444
msigdb	Yes	ACHE_SERT_Npep	E4EA_vs_E2EA	E4 down (vs E2) in EA	MURARO_PANCREAS_ENDOTHELIAL_CELL	1.39634e-05	0.000875281	-2.02423	-0.370278	ENSG00000113140, ENSG00000162407, ENSG00000151012, ENSG00000117318, ENSG00000152583, ENSG00000148175, ENSG00000152518, ENSG00000115738, ENSG00000143603, ENSG00000125968, ENSG00000026025, ENSG00000189171, ENSG00000134817, ENSG00000112531, ENSG00000107562, ENSG00000147027, ENSG00000148400, ENSG00000111328, ENSG00000198435, ENSG00000092531, ENSG00000182253, ENSG00000162496, ENSG00000113594, ENSG00000166033, ENSG00000110651, ENSG00000183722, ENSG00000176105, ENSG00000164125, ENSG00000127947, ENSG00000196628, ENSG00000129353, ENSG00000113657, ENSG00000185885, ENSG00000088832, ENSG00000154217, ENSG00000117298, ENSG00000152818, ENSG00000139687, ENSG00000109458, ENSG00000181019, ENSG00000044115, ENSG00000166068, ENSG00000169504, ENSG00000142089, ENSG00000118257, ENSG00000018408, ENSG00000141753, ENSG00000196914, ENSG00000134531, ENSG00000163430, ENSG00000114796, ENSG00000186642, ENSG00000203883, ENSG00000257093	209	0.593325
msigdb	Yes	ACHE_SERT_Npep	E4EA_vs_E2EA	E4 down (vs E2) in EA	MURARO_PANCREAS_MESENCHYMAL_STROMAL_CELL	5.40652e-12	3.4213e-09	-2.16769	-0.384351	ENSG00000113140, ENSG00000151012, ENSG00000117592, ENSG00000136160, ENSG00000117318, ENSG00000168077, ENSG00000137693, ENSG00000142871, ENSG00000114315, ENSG00000116729, ENSG00000092621, ENSG00000107796, ENSG00000135069, ENSG00000114698, ENSG00000008394, ENSG00000106624, ENSG00000185650, ENSG00000100234, ENSG00000171444, ENSG00000026025, ENSG00000169604, ENSG00000082781, ENSG00000103710, ENSG00000124942, ENSG00000173905, ENSG00000113580, ENSG00000112531, ENSG00000128791, ENSG00000041982, ENSG00000147027, ENSG00000134250, ENSG00000148400, ENSG00000071967, ENSG00000111328, ENSG00000176046, ENSG00000137573, ENSG00000149485, ENSG00000135318, ENSG00000117519, ENSG00000151491, ENSG00000113721, ENSG00000169439, ENSG00000065978, ENSG00000166033, ENSG00000011028, ENSG00000176971, ENSG00000165029, ENSG00000183722, ENSG00000136026, ENSG00000182326, ENSG00000277443, ENSG00000115461, ENSG00000158186, ENSG00000136205, ENSG00000135046, ENSG00000164125, ENSG00000127947, ENSG00000075420, ENSG00000038427, ENSG00000154380, ENSG00000196628, ENSG00000243244, ENSG00000188643, ENSG00000262655, ENSG00000083444, ENSG00000185885, ENSG00000138685, ENSG00000125148, ENSG00000134986, ENSG00000076641, ENSG00000139324, ENSG00000083857, ENSG00000073712, ENSG00000152104, ENSG00000127314, ENSG00000111341, ENSG00000132688, ENSG00000057019, ENSG00000167601, ENSG00000181019, ENSG00000142173, ENSG00000166068, ENSG00000169504, ENSG00000119655, ENSG00000159403, ENSG00000145555, ENSG00000152767, ENSG00000142089, ENSG00000117450, ENSG00000186340, ENSG00000065154, ENSG00000130429, ENSG00000118257, ENSG00000168209, ENSG00000018408, ENSG00000068366, ENSG00000141753, ENSG00000164692, ENSG00000134531	430	0.887075
msigdb	Yes	ACHE_SERT_Npep	E4EA_vs_E2EA	E4 down (vs E2) in EA	NABA_CORE_MATRISOME	7.16323e-05	0.0030316	-2.32705	-0.45622	ENSG00000113140, ENSG00000115380, ENSG00000011201, ENSG00000152583, ENSG00000142871, ENSG00000189056, ENSG00000106624, ENSG00000101955, ENSG00000041982, ENSG00000077942, ENSG00000115457, ENSG00000196739, ENSG00000115461, ENSG00000038427, ENSG00000262655, ENSG00000114270, ENSG00000111341, ENSG00000132561, ENSG00000142173, ENSG00000100399, ENSG00000065320, ENSG00000153902, ENSG00000186340, ENSG00000141753, ENSG00000164692, ENSG00000118523, ENSG00000142156, ENSG00000106823, ENSG00000168743, ENSG00000184613, ENSG00000163703, ENSG00000172037, ENSG00000188153	79	0.538434
msigdb	Yes	ACHE_SERT_Npep	E4EA_vs_E2EA	E4 down (vs E2) in EA	NABA_ECM_GLYCOPROTEINS	4.57427e-05	0.00221852	-2.53193	-0.513825	ENSG00000113140, ENSG00000115380, ENSG00000011201, ENSG00000152583, ENSG00000142871, ENSG00000189056, ENSG00000106624, ENSG00000101955, ENSG00000041982, ENSG00000077942, ENSG00000115457, ENSG00000115461, ENSG00000262655, ENSG00000111341, ENSG00000132561, ENSG00000065320, ENSG00000153902, ENSG00000186340, ENSG00000141753, ENSG00000118523, ENSG00000106823, ENSG00000168743, ENSG00000184613, ENSG00000163703, ENSG00000172037	56	0.557332
msigdb	Yes	ACHE_SERT_Npep	E4EA_vs_E2EA	E4 down (vs E2) in EA	NABA_ECM_REGULATORS	0.00101998	0.019064	-2.22456	-0.450543	ENSG00000135744, ENSG00000101439, ENSG00000172987, ENSG00000100234, ENSG00000137573, ENSG00000166033, ENSG00000127241, ENSG00000160111, ENSG00000156103, ENSG00000135919, ENSG00000083444, ENSG00000149090, ENSG00000160213, ENSG00000103811, ENSG00000104368, ENSG00000064601, ENSG00000271447, ENSG00000122884, ENSG00000178467, ENSG00000124570, ENSG00000102265, ENSG00000072682, ENSG00000114948, ENSG00000123243, ENSG00000269858	57	0.202909
msigdb	Yes	ACHE_SERT_Npep	E4EA_vs_E2EA	E4 down (vs E2) in EA	NABA_MATRISOME	3.02152e-09	7.87312e-07	-2.30301	-0.418238	ENSG00000113140, ENSG00000135744, ENSG00000115380, ENSG00000011201, ENSG00000152583, ENSG00000101439, ENSG00000142871, ENSG00000189056, ENSG00000172987, ENSG00000106624, ENSG00000162512, ENSG00000100234, ENSG00000172458, ENSG00000101955, ENSG00000184371, ENSG00000189171, ENSG00000112715, ENSG00000107562, ENSG00000041982, ENSG00000158270, ENSG00000197747, ENSG00000160678, ENSG00000137573, ENSG00000077942, ENSG00000170962, ENSG00000169439, ENSG00000166033, ENSG00000197956, ENSG00000115457, ENSG00000196739, ENSG00000127241, ENSG00000115461, ENSG00000160111, ENSG00000113578, ENSG00000135046, ENSG00000038427, ENSG00000164050, ENSG00000136040, ENSG00000156103, ENSG00000135919, ENSG00000188643, ENSG00000262655, ENSG00000083444, ENSG00000173918, ENSG00000129682, ENSG00000120594, ENSG00000160307, ENSG00000138685, ENSG00000074695, ENSG00000124145, ENSG00000196189, ENSG00000114270, ENSG00000111341, ENSG00000132561, ENSG00000149090, ENSG00000142173, ENSG00000160213, ENSG00000100399, ENSG00000065320, ENSG00000162998, ENSG00000153902, ENSG00000186340, ENSG00000161955, ENSG00000103811, ENSG00000141753, ENSG00000164692, ENSG00000145824, ENSG00000196576, ENSG00000118523, ENSG00000163430, ENSG00000131981, ENSG00000179399, ENSG00000004399, ENSG00000142156, ENSG00000106823, ENSG00000168743, ENSG00000104368, ENSG00000064601, ENSG00000271447, ENSG00000122884, ENSG00000184613, ENSG00000178467, ENSG00000163703, ENSG00000105894, ENSG00000172037, ENSG00000188153	242	0.774939
msigdb	Yes	ACHE_SERT_Npep	E4EA_vs_E2EA	E4 down (vs E2) in EA	NABA_MATRISOME_ASSOCIATED	7.57226e-06	0.00054101	-2.13648	-0.396549	ENSG00000135744, ENSG00000101439, ENSG00000172987, ENSG00000162512, ENSG00000100234, ENSG00000172458, ENSG00000184371, ENSG00000189171, ENSG00000112715, ENSG00000107562, ENSG00000158270, ENSG00000197747, ENSG00000160678, ENSG00000137573, ENSG00000170962, ENSG00000169439, ENSG00000166033, ENSG00000197956, ENSG00000127241, ENSG00000160111, ENSG00000113578, ENSG00000135046, ENSG00000164050, ENSG00000136040, ENSG00000156103, ENSG00000135919, ENSG00000188643, ENSG00000083444, ENSG00000173918, ENSG00000129682, ENSG00000120594, ENSG00000160307, ENSG00000138685, ENSG00000074695, ENSG00000124145, ENSG00000196189, ENSG00000149090, ENSG00000160213, ENSG00000162998, ENSG00000161955, ENSG00000103811, ENSG00000145824, ENSG00000196576, ENSG00000163430, ENSG00000131981, ENSG00000179399, ENSG00000004399, ENSG00000104368, ENSG00000064601, ENSG00000271447, ENSG00000122884, ENSG00000178467, ENSG00000105894	163	0.610527
msigdb	Yes	ACHE_SERT_Npep	E4EA_vs_E2EA	E4 down (vs E2) in EA	NABA_SECRETED_FACTORS	0.000859983	0.0167325	-2.28193	-0.464824	ENSG00000172458, ENSG00000184371, ENSG00000189171, ENSG00000112715, ENSG00000107562, ENSG00000197747, ENSG00000160678, ENSG00000170962, ENSG00000197956, ENSG00000113578, ENSG00000188643, ENSG00000129682, ENSG00000160307, ENSG00000138685, ENSG00000162998, ENSG00000161955, ENSG00000145824, ENSG00000163430	54	0.2212
msigdb	Yes	ACHE_SERT_Npep	E4EA_vs_E2EA	E4 down (vs E2) in EA	NAGASHIMA_NRG1_SIGNALING_DN	0.000419992	0.0107126	-2.70345	-0.611999	ENSG00000115738, ENSG00000117525, ENSG00000137497, ENSG00000119938, ENSG00000181449, ENSG00000168209, ENSG00000026508, ENSG00000172461, ENSG00000198105, ENSG00000116001, ENSG00000134982, ENSG00000197121, ENSG00000244754	24	0.318541
msigdb	Yes	ACHE_SERT_Npep	E4EA_vs_E2EA	E4 down (vs E2) in EA	NAKAMURA_ADIPOGENESIS_EARLY_DN	0.00177996	0.0275366	-2.57385	-0.595094	ENSG00000142871, ENSG00000100234, ENSG00000147027, ENSG00000133392, ENSG00000135318, ENSG00000135919, ENSG00000162692, ENSG00000160888, ENSG00000186340	21	0.15322
msigdb	Yes	ACHE_SERT_Npep	E4EA_vs_E2EA	E4 down (vs E2) in EA	NAKAMURA_ADIPOGENESIS_EARLY_UP	0.000419992	0.0107126	-2.50264	-0.537458	ENSG00000125144, ENSG00000198417, ENSG00000169715, ENSG00000205364, ENSG00000071967, ENSG00000113594, ENSG00000165029, ENSG00000183722, ENSG00000164125, ENSG00000132970, ENSG00000114316	35	0.318541
msigdb	Yes	ACHE_SERT_Npep	E4EA_vs_E2EA	E4 down (vs E2) in EA	NAKAMURA_ADIPOGENESIS_LATE_DN	0.000699986	0.0149072	-2.65938	-0.610556	ENSG00000142871, ENSG00000100234, ENSG00000107562, ENSG00000147027, ENSG00000133392, ENSG00000135318, ENSG00000135919, ENSG00000160888, ENSG00000186340	22	0.245527
msigdb	Yes	ACHE_SERT_Npep	E4EA_vs_E2EA	E4 down (vs E2) in EA	NOTCH_DN.V1_DN	0.00283994	0.0377023	-2.12316	-0.431743	ENSG00000114315, ENSG00000127528, ENSG00000125968, ENSG00000172817, ENSG00000172201, ENSG00000129946, ENSG00000165029, ENSG00000135424, ENSG00000129151, ENSG00000102580, ENSG00000006118, ENSG00000175264, ENSG00000104870, ENSG00000117153, ENSG00000104368, ENSG00000133704, ENSG00000163818, ENSG00000131477	55	0.12111
msigdb	Yes	ACHE_SERT_Npep	E4EA_vs_E2EA	E4 down (vs E2) in EA	NOUSHMEHR_GBM_SILENCED_BY_METHYLATION	0.00427991	0.0491155	-2.39473	-0.545881	ENSG00000148482, ENSG00000117525, ENSG00000114115, ENSG00000165309, ENSG00000162493, ENSG00000183196, ENSG00000133048, ENSG00000149090	23	0.0985249
msigdb	Yes	ACHE_SERT_Npep	E4EA_vs_E2EA	E4 down (vs E2) in EA	OISHI_CHOLANGIOMA_STEM_CELL_LIKE_DN	4.8549e-05	0.00228783	-2.1797	-0.414267	ENSG00000115380, ENSG00000164089, ENSG00000125144, ENSG00000154553, ENSG00000107796, ENSG00000106624, ENSG00000111275, ENSG00000185650, ENSG00000132669, ENSG00000147027, ENSG00000100979, ENSG00000123384, ENSG00000131435, ENSG00000197442, ENSG00000162692, ENSG00000125148, ENSG00000117298, ENSG00000129116, ENSG00000159128, ENSG00000142173, ENSG00000186340, ENSG00000101335, ENSG00000135535, ENSG00000118257, ENSG00000168209, ENSG00000134531, ENSG00000118523, ENSG00000107281, ENSG00000127990, ENSG00000171476, ENSG00000187688, ENSG00000185043, ENSG00000168461, ENSG00000271447, ENSG00000149591, ENSG00000078808, ENSG00000116786, ENSG00000050165, ENSG00000102265, ENSG00000135643, ENSG00000104765, ENSG00000084207, ENSG00000247596, ENSG00000114948, ENSG00000172638	116	0.557332
msigdb	Yes	ACHE_SERT_Npep	E4EA_vs_E2EA	E4 down (vs E2) in EA	ONDER_CDH1_TARGETS_2_UP	0.00343993	0.0425239	-1.75328	-0.327124	ENSG00000113140, ENSG00000162407, ENSG00000011201, ENSG00000107796, ENSG00000162512, ENSG00000144749, ENSG00000136826, ENSG00000078114, ENSG00000071967, ENSG00000176046, ENSG00000087086, ENSG00000077942, ENSG00000182253, ENSG00000151491, ENSG00000169439, ENSG00000277443, ENSG00000135424, ENSG00000154229, ENSG00000038427, ENSG00000166833, ENSG00000113657, ENSG00000119938, ENSG00000175745, ENSG00000119711, ENSG00000134986, ENSG00000073712, ENSG00000142173, ENSG00000114166, ENSG00000101335, ENSG00000141753, ENSG00000164692, ENSG00000087884, ENSG00000118523, ENSG00000227051, ENSG00000164292, ENSG00000184867, ENSG00000142156, ENSG00000149591, ENSG00000145526, ENSG00000187325, ENSG00000182809, ENSG00000120129, ENSG00000184226, ENSG00000153904, ENSG00000171703, ENSG00000071242, ENSG00000156113, ENSG00000166923, ENSG00000173210, ENSG00000163453, ENSG00000127920, ENSG00000157680, ENSG00000071859, ENSG00000165300, ENSG00000128567	150	0.109975
msigdb	Yes	ACHE_SERT_Npep	E4EA_vs_E2EA	E4 down (vs E2) in EA	OSMAN_BLADDER_CANCER_DN	0.00153997	0.0247158	-1.63786	-0.295319	ENSG00000160221, ENSG00000168710, ENSG00000185650, ENSG00000168385, ENSG00000182568, ENSG00000008988, ENSG00000107223, ENSG00000128989, ENSG00000144028, ENSG00000120333, ENSG00000182774, ENSG00000168610, ENSG00000136942, ENSG00000140264, ENSG00000149806, ENSG00000152061, ENSG00000114391, ENSG00000168872, ENSG00000137154, ENSG00000154217, ENSG00000241343, ENSG00000112511, ENSG00000123179, ENSG00000145592, ENSG00000160679, ENSG00000108587, ENSG00000142599, ENSG00000177954, ENSG00000111962, ENSG00000182952, ENSG00000177600, ENSG00000118482, ENSG00000130255, ENSG00000165672, ENSG00000269893, ENSG00000177410, ENSG00000124193, ENSG00000162244, ENSG00000116350, ENSG00000184602, ENSG00000140391, ENSG00000099783, ENSG00000092199, ENSG00000184432, ENSG00000115268, ENSG00000231500, ENSG00000130227, ENSG00000143322, ENSG00000182899, ENSG00000118181, ENSG00000110066, ENSG00000134644, ENSG00000133884, ENSG00000139613, ENSG00000101608, ENSG00000113811, ENSG00000184613, ENSG00000109475, ENSG00000198034, ENSG00000116251, ENSG00000102030, ENSG00000188177, ENSG00000120948, ENSG00000142534, ENSG00000266412, ENSG00000101191, ENSG00000137831, ENSG00000148303, ENSG00000139842, ENSG00000133030, ENSG00000144713, ENSG00000171858, ENSG00000131626, ENSG00000174444, ENSG00000130703, ENSG00000160584, ENSG00000120616, ENSG00000122378, ENSG00000130779, ENSG00000100316, ENSG00000108107, ENSG00000167526, ENSG00000147403, ENSG00000138326, ENSG00000132383, ENSG00000172809, ENSG00000141127, ENSG00000180573, ENSG00000166347, ENSG00000253352, ENSG00000142541, ENSG00000198755, ENSG00000176102, ENSG00000105202, ENSG00000188732, ENSG00000187555, ENSG00000213593, ENSG00000171863, ENSG00000105193, ENSG00000147548, ENSG00000143772, ENSG00000166037, ENSG00000132475, ENSG00000105640, ENSG00000119048, ENSG00000175727, ENSG00000131669, ENSG00000089157, ENSG00000109083, ENSG00000254772, ENSG00000147162, ENSG00000165209, ENSG00000175215	280	0.164819
msigdb	Yes	ACHE_SERT_Npep	E4EA_vs_E2EA	E4 down (vs E2) in EA	P53_DN.V1_UP	1.51447e-06	0.000151322	-2.51529	-0.48559	ENSG00000115380, ENSG00000137693, ENSG00000142871, ENSG00000125398, ENSG00000144749, ENSG00000117525, ENSG00000114115, ENSG00000078114, ENSG00000111328, ENSG00000137573, ENSG00000146648, ENSG00000118432, ENSG00000117519, ENSG00000162496, ENSG00000132470, ENSG00000119139, ENSG00000121691, ENSG00000277443, ENSG00000176105, ENSG00000135046, ENSG00000123091, ENSG00000175745, ENSG00000197442, ENSG00000152061, ENSG00000124145, ENSG00000110330, ENSG00000198947, ENSG00000167601, ENSG00000158321, ENSG00000109472, ENSG00000070371, ENSG00000164692, ENSG00000164828, ENSG00000132329, ENSG00000010810, ENSG00000148926, ENSG00000097033, ENSG00000203618, ENSG00000105894, ENSG00000172037	94	0.643552
msigdb	Yes	ACHE_SERT_Npep	E4EA_vs_E2EA	E4 down (vs E2) in EA	PAPASPYRIDONOS_UNSTABLE_ATEROSCLEROTIC_PLAQUE_DN	0.00267995	0.0363406	-2.35574	-0.516714	ENSG00000152661, ENSG00000103710, ENSG00000172201, ENSG00000106211, ENSG00000175183, ENSG00000133392, ENSG00000146648, ENSG00000176971, ENSG00000183722, ENSG00000213853, ENSG00000109610, ENSG00000172403	30	0.124696
msigdb	Yes	ACHE_SERT_Npep	E4EA_vs_E2EA	E4 down (vs E2) in EA	PASINI_SUZ12_TARGETS_DN	4.51815e-05	0.00221556	-1.95238	-0.357934	ENSG00000115380, ENSG00000142871, ENSG00000116729, ENSG00000154553, ENSG00000107796, ENSG00000115738, ENSG00000152558, ENSG00000026025, ENSG00000184371, ENSG00000171867, ENSG00000117525, ENSG00000124942, ENSG00000114115, ENSG00000158270, ENSG00000177425, ENSG00000162909, ENSG00000197747, ENSG00000147027, ENSG00000137573, ENSG00000135318, ENSG00000177606, ENSG00000197956, ENSG00000183722, ENSG00000277443, ENSG00000115461, ENSG00000135046, ENSG00000157502, ENSG00000127947, ENSG00000038427, ENSG00000163110, ENSG00000134986, ENSG00000057019, ENSG00000129116, ENSG00000167601, ENSG00000152767, ENSG00000109472, ENSG00000145012, ENSG00000018408, ENSG00000213719, ENSG00000068366, ENSG00000141753, ENSG00000164692, ENSG00000140262, ENSG00000157193, ENSG00000131236, ENSG00000164292, ENSG00000196924, ENSG00000153130, ENSG00000097033, ENSG00000172380, ENSG00000168743, ENSG00000150093, ENSG00000105971, ENSG00000138448, ENSG00000149591, ENSG00000188153, ENSG00000136603, ENSG00000118418, ENSG00000120129, ENSG00000159176, ENSG00000115963, ENSG00000177189, ENSG00000135823, ENSG00000184349, ENSG00000140299, ENSG00000140526, ENSG00000116285, ENSG00000108828, ENSG00000178691	201	0.557332
msigdb	Yes	ACHE_SERT_Npep	E4EA_vs_E2EA	E4 down (vs E2) in EA	PEDERSEN_METASTASIS_BY_ERBB2_ISOFORM_7	0.00221996	0.0318585	-1.70831	-0.313447	ENSG00000115738, ENSG00000148700, ENSG00000144749, ENSG00000105976, ENSG00000122406, ENSG00000082781, ENSG00000185920, ENSG00000233016, ENSG00000135318, ENSG00000169439, ENSG00000092820, ENSG00000183722, ENSG00000154229, ENSG00000136928, ENSG00000075420, ENSG00000074416, ENSG00000188643, ENSG00000164237, ENSG00000119938, ENSG00000181449, ENSG00000197061, ENSG00000054983, ENSG00000143797, ENSG00000128311, ENSG00000169862, ENSG00000166068, ENSG00000145555, ENSG00000182118, ENSG00000018408, ENSG00000026508, ENSG00000115902, ENSG00000110047, ENSG00000140391, ENSG00000120306, ENSG00000175662, ENSG00000025772, ENSG00000120802, ENSG00000004399, ENSG00000206503, ENSG00000112294, ENSG00000168743, ENSG00000138796, ENSG00000125247, ENSG00000150093, ENSG00000107372, ENSG00000168675, ENSG00000134716, ENSG00000105971, ENSG00000186153, ENSG00000118418, ENSG00000185630, ENSG00000151500, ENSG00000105968, ENSG00000139842, ENSG00000171703, ENSG00000147894, ENSG00000072682, ENSG00000100592, ENSG00000171033	197	0.137092
msigdb	Yes	ACHE_SERT_Npep	E4EA_vs_E2EA	E4 down (vs E2) in EA	PETROVA_ENDOTHELIUM_LYMPHATIC_VS_BLOOD_UP	0.00407992	0.0475597	-2.04024	-0.411111	ENSG00000165092, ENSG00000189056, ENSG00000154553, ENSG00000148700, ENSG00000100234, ENSG00000107562, ENSG00000114115, ENSG00000175183, ENSG00000162493, ENSG00000131979, ENSG00000115457, ENSG00000175745, ENSG00000197061, ENSG00000213853, ENSG00000111341, ENSG00000095794, ENSG00000109458, ENSG00000184203	60	0.100927
msigdb	Yes	ACHE_SERT_Npep	E4EA_vs_E2EA	E4 down (vs E2) in EA	PHONG_TNF_RESPONSE_NOT_VIA_P38	0.00051999	0.0121231	-1.82076	-0.334685	ENSG00000162407, ENSG00000152990, ENSG00000114315, ENSG00000152518, ENSG00000115738, ENSG00000125398, ENSG00000144749, ENSG00000184371, ENSG00000204389, ENSG00000052126, ENSG00000146648, ENSG00000136560, ENSG00000157191, ENSG00000177606, ENSG00000165029, ENSG00000131979, ENSG00000038427, ENSG00000166833, ENSG00000173918, ENSG00000131435, ENSG00000163110, ENSG00000175745, ENSG00000162692, ENSG00000124145, ENSG00000170385, ENSG00000159842, ENSG00000160888, ENSG00000117298, ENSG00000158470, ENSG00000102580, ENSG00000006118, ENSG00000142173, ENSG00000142188, ENSG00000118257, ENSG00000184014, ENSG00000176915, ENSG00000134531, ENSG00000110047, ENSG00000006468, ENSG00000167191, ENSG00000154310	191	0.285605
msigdb	Yes	ACHE_SERT_Npep	E4EA_vs_E2EA	E4 down (vs E2) in EA	PHONG_TNF_RESPONSE_VIA_P38_PARTIAL	0.00231995	0.0327629	-1.98234	-0.386169	ENSG00000162407, ENSG00000117318, ENSG00000138434, ENSG00000115738, ENSG00000125968, ENSG00000113645, ENSG00000041982, ENSG00000146648, ENSG00000136560, ENSG00000177606, ENSG00000183722, ENSG00000136205, ENSG00000075420, ENSG00000168610, ENSG00000147324, ENSG00000114270, ENSG00000110330, ENSG00000118260, ENSG00000159128, ENSG00000128228, ENSG00000026508, ENSG00000179431	85	0.134085
msigdb	Yes	ACHE_SERT_Npep	E4EA_vs_E2EA	E4 down (vs E2) in EA	PHONG_TNF_TARGETS_UP	0.00401992	0.0473168	-2.39052	-0.541159	ENSG00000152518, ENSG00000177606, ENSG00000124145, ENSG00000110330, ENSG00000160888, ENSG00000159128, ENSG00000026508, ENSG00000179431, ENSG00000170345, ENSG00000133639, ENSG00000120129, ENSG00000143384	24	0.101682
msigdb	Yes	ACHE_SERT_Npep	E4EA_vs_E2EA	E4 down (vs E2) in EA	PICCALUGA_ANGIOIMMUNOBLASTIC_LYMPHOMA_UP	6.73259e-13	5.59184e-10	-2.96787	-0.562959	ENSG00000113140, ENSG00000162407, ENSG00000152661, ENSG00000079215, ENSG00000130203, ENSG00000152583, ENSG00000137693, ENSG00000116729, ENSG00000107796, ENSG00000169604, ENSG00000104067, ENSG00000130208, ENSG00000003137, ENSG00000107562, ENSG00000041982, ENSG00000178695, ENSG00000175183, ENSG00000071967, ENSG00000137573, ENSG00000162493, ENSG00000113594, ENSG00000182326, ENSG00000277443, ENSG00000115461, ENSG00000136869, ENSG00000136205, ENSG00000164125, ENSG00000138449, ENSG00000113657, ENSG00000138413, ENSG00000132481, ENSG00000163110, ENSG00000120885, ENSG00000162692, ENSG00000073712, ENSG00000133048, ENSG00000166068, ENSG00000159403, ENSG00000047457, ENSG00000177807, ENSG00000101335, ENSG00000018408, ENSG00000164692, ENSG00000107317, ENSG00000167191, ENSG00000163430, ENSG00000147862, ENSG00000164292, ENSG00000142156, ENSG00000105971, ENSG00000149591, ENSG00000106538, ENSG00000106991, ENSG00000163625, ENSG00000168309, ENSG00000106565	119	0.921426
msigdb	Yes	ACHE_SERT_Npep	E4EA_vs_E2EA	E4 down (vs E2) in EA	PID_AP1_PATHWAY	0.000299994	0.00881996	-2.48728	-0.528622	ENSG00000135744, ENSG00000152661, ENSG00000142871, ENSG00000113580, ENSG00000177606, ENSG00000125148, ENSG00000087077, ENSG00000118260, ENSG00000133636, ENSG00000164692, ENSG00000178573, ENSG00000206503, ENSG00000197063, ENSG00000170345, ENSG00000120129, ENSG00000102265, ENSG00000171862, ENSG00000100644	38	0.37874
msigdb	Yes	ACHE_SERT_Npep	E4EA_vs_E2EA	E4 down (vs E2) in EA	PID_FCER1_PATHWAY	0.00297994	0.038748	-2.30451	-0.494908	ENSG00000170989, ENSG00000151422, ENSG00000100030, ENSG00000177606, ENSG00000163629, ENSG00000145715, ENSG00000126934, ENSG00000010810, ENSG00000115904, ENSG00000033327, ENSG00000170345, ENSG00000120129, ENSG00000173039, ENSG00000160691, ENSG00000169032, ENSG00000177885, ENSG00000179295	35	0.118213
msigdb	Yes	ACHE_SERT_Npep	E4EA_vs_E2EA	E4 down (vs E2) in EA	PID_INTEGRIN1_PATHWAY	0.000299994	0.00881996	-2.70321	-0.601559	ENSG00000154721, ENSG00000112715, ENSG00000041982, ENSG00000110651, ENSG00000135424, ENSG00000162692, ENSG00000114270, ENSG00000142173, ENSG00000186340, ENSG00000164692, ENSG00000091409, ENSG00000142156, ENSG00000168743, ENSG00000150093, ENSG00000138448, ENSG00000115232, ENSG00000172037, ENSG00000188153	27	0.37874
msigdb	Yes	ACHE_SERT_Npep	E4EA_vs_E2EA	E4 down (vs E2) in EA	PID_MYC_REPRESS_PATHWAY	0.000439991	0.0110739	-2.41922	-0.509152	ENSG00000115738, ENSG00000185650, ENSG00000165795, ENSG00000171791, ENSG00000113721, ENSG00000132470, ENSG00000119139, ENSG00000120885, ENSG00000118260, ENSG00000143149, ENSG00000164692, ENSG00000091409	41	0.311045
msigdb	Yes	ACHE_SERT_Npep	E4EA_vs_E2EA	E4 down (vs E2) in EA	PID_PTP1B_PATHWAY	0.000959981	0.018303	-2.61043	-0.590942	ENSG00000184371, ENSG00000151422, ENSG00000146648, ENSG00000113721, ENSG00000065978, ENSG00000176105, ENSG00000168610	24	0.209225
msigdb	Yes	ACHE_SERT_Npep	E4EA_vs_E2EA	E4 down (vs E2) in EA	PID_SHP2_PATHWAY	0.00038506	0.0101731	-2.57199	-0.554394	ENSG00000148053, ENSG00000112715, ENSG00000146648, ENSG00000113721, ENSG00000169439, ENSG00000076641, ENSG00000166225, ENSG00000109458, ENSG00000130396, ENSG00000126934, ENSG00000065135, ENSG00000160007, ENSG00000115904, ENSG00000033327, ENSG00000140538, ENSG00000160691, ENSG00000169032, ENSG00000177885, ENSG00000179295, ENSG00000140443	34	0.498493
msigdb	Yes	ACHE_SERT_Npep	E4EA_vs_E2EA	E4 down (vs E2) in EA	PILON_KLF1_TARGETS_UP	0.000150774	0.00525888	-1.76817	-0.318678	ENSG00000113140, ENSG00000136160, ENSG00000140022, ENSG00000204128, ENSG00000105854, ENSG00000106624, ENSG00000165795, ENSG00000100234, ENSG00000168385, ENSG00000126016, ENSG00000113645, ENSG00000114115, ENSG00000119900, ENSG00000064607, ENSG00000162433, ENSG00000118271, ENSG00000187079, ENSG00000115109, ENSG00000147255, ENSG00000169439, ENSG00000165029, ENSG00000183722, ENSG00000182326, ENSG00000115457, ENSG00000072952, ENSG00000127241, ENSG00000152078, ENSG00000109107, ENSG00000164125, ENSG00000183735, ENSG00000129353, ENSG00000155366, ENSG00000120885, ENSG00000162692, ENSG00000170385, ENSG00000073712, ENSG00000139163, ENSG00000143797, ENSG00000188725, ENSG00000057019, ENSG00000129244, ENSG00000142173, ENSG00000050628, ENSG00000101335, ENSG00000118257, ENSG00000055917, ENSG00000145012, ENSG00000068366, ENSG00000164692, ENSG00000153317, ENSG00000163430, ENSG00000109572, ENSG00000198363, ENSG00000121864, ENSG00000049246, ENSG00000089057, ENSG00000198160, ENSG00000010244, ENSG00000206503, ENSG00000110066, ENSG00000107372, ENSG00000156298, ENSG00000047056, ENSG00000148634, ENSG00000115232, ENSG00000166793, ENSG00000196141, ENSG00000112186, ENSG00000101577, ENSG00000138430, ENSG00000170471, ENSG00000185630, ENSG00000006210	284	0.518848
msigdb	Yes	ACHE_SERT_Npep	E4EA_vs_E2EA	E4 down (vs E2) in EA	PLASARI_TGFB1_SIGNALING_VIA_NFIC_10HR_UP	0.000779984	0.0157526	-2.47819	-0.538695	ENSG00000152583, ENSG00000184371, ENSG00000117525, ENSG00000133392, ENSG00000182326, ENSG00000072952, ENSG00000162692, ENSG00000134986, ENSG00000163681, ENSG00000046653, ENSG00000147862, ENSG00000125247, ENSG00000134716	32	0.232415
msigdb	Yes	ACHE_SERT_Npep	E4EA_vs_E2EA	E4 down (vs E2) in EA	PLASARI_TGFB1_TARGETS_10HR_DN	0.000779984	0.0157526	-1.96298	-0.370427	ENSG00000162407, ENSG00000185432, ENSG00000136160, ENSG00000168077, ENSG00000008394, ENSG00000172817, ENSG00000162599, ENSG00000184408, ENSG00000162496, ENSG00000113594, ENSG00000277443, ENSG00000115461, ENSG00000157502, ENSG00000138449, ENSG00000156103, ENSG00000138413, ENSG00000119938, ENSG00000240583, ENSG00000162692, ENSG00000149212, ENSG00000141469, ENSG00000172379, ENSG00000181019, ENSG00000158321, ENSG00000137502, ENSG00000104447, ENSG00000119917, ENSG00000099204, ENSG00000131051, ENSG00000114796, ENSG00000049246, ENSG00000147862, ENSG00000148926, ENSG00000135218, ENSG00000185630, ENSG00000124570, ENSG00000132437, ENSG00000104231, ENSG00000184226, ENSG00000205362, ENSG00000115963, ENSG00000170540, ENSG00000104765, ENSG00000171862, ENSG00000008441	128	0.232415
msigdb	Yes	ACHE_SERT_Npep	E4EA_vs_E2EA	E4 down (vs E2) in EA	POMEROY_MEDULLOBLASTOMA_DESMOPLASIC_VS_CLASSIC_DN	0.000184782	0.00604821	-2.60148	-0.54935	ENSG00000171791, ENSG00000185920, ENSG00000118432, ENSG00000182326, ENSG00000115461, ENSG00000038427, ENSG00000196628, ENSG00000182774, ENSG00000114391, ENSG00000241343, ENSG00000111341, ENSG00000164692, ENSG00000140262, ENSG00000231500, ENSG00000182899, ENSG00000109475, ENSG00000198918, ENSG00000133112, ENSG00000140538, ENSG00000124479, ENSG00000142534, ENSG00000122026, ENSG00000115963, ENSG00000112576	40	0.518848
msigdb	Yes	ACHE_SERT_Npep	E4EA_vs_E2EA	E4 down (vs E2) in EA	POOLA_INVASIVE_BREAST_CANCER_DN	0.000252911	0.00776199	-2.22546	-0.439839	ENSG00000244734, ENSG00000068078, ENSG00000159423, ENSG00000206172, ENSG00000182253, ENSG00000147255, ENSG00000115457, ENSG00000135424, ENSG00000119938, ENSG00000138685, ENSG00000124145, ENSG00000111341, ENSG00000133048, ENSG00000117298, ENSG00000181019, ENSG00000132561, ENSG00000162998, ENSG00000164434, ENSG00000125931, ENSG00000136068, ENSG00000130303, ENSG00000151474, ENSG00000104368, ENSG00000105894, ENSG00000188153, ENSG00000120262, ENSG00000050165, ENSG00000276644, ENSG00000140443, ENSG00000150995	73	0.498493
msigdb	Yes	ACHE_SERT_Npep	E4EA_vs_E2EA	E4 down (vs E2) in EA	PRDM4_TARGET_GENES	2.08042e-05	0.00119167	-1.85671	-0.334396	ENSG00000115380, ENSG00000079215, ENSG00000114315, ENSG00000154553, ENSG00000185650, ENSG00000152558, ENSG00000171444, ENSG00000026025, ENSG00000082781, ENSG00000182568, ENSG00000166402, ENSG00000134769, ENSG00000112531, ENSG00000185920, ENSG00000106211, ENSG00000179604, ENSG00000141639, ENSG00000077942, ENSG00000136842, ENSG00000233016, ENSG00000164219, ENSG00000127947, ENSG00000108175, ENSG00000166833, ENSG00000182463, ENSG00000165323, ENSG00000177728, ENSG00000170584, ENSG00000088448, ENSG00000114978, ENSG00000163629, ENSG00000119865, ENSG00000115541, ENSG00000073712, ENSG00000012822, ENSG00000087077, ENSG00000117862, ENSG00000196792, ENSG00000160888, ENSG00000117298, ENSG00000095794, ENSG00000132842, ENSG00000166925, ENSG00000118855, ENSG00000152767, ENSG00000161533, ENSG00000197724, ENSG00000187954, ENSG00000166441, ENSG00000134531, ENSG00000177674, ENSG00000104447, ENSG00000131051, ENSG00000112062, ENSG00000116044, ENSG00000109572, ENSG00000134508, ENSG00000049246, ENSG00000174021, ENSG00000130303, ENSG00000147862, ENSG00000215301, ENSG00000142156, ENSG00000119537, ENSG00000022267, ENSG00000146083, ENSG00000101608, ENSG00000113811, ENSG00000118276, ENSG00000188153, ENSG00000128789, ENSG00000188290, ENSG00000177889	289	0.57561
msigdb	Yes	ACHE_SERT_Npep	E4EA_vs_E2EA	E4 down (vs E2) in EA	RAF_UP.V1_DN	2.80647e-05	0.00151606	-2.25145	-0.430542	ENSG00000115738, ENSG00000125398, ENSG00000125968, ENSG00000144749, ENSG00000171791, ENSG00000162433, ENSG00000092531, ENSG00000169439, ENSG00000115457, ENSG00000115461, ENSG00000197977, ENSG00000154380, ENSG00000119938, ENSG00000054983, ENSG00000172379, ENSG00000111341, ENSG00000129116, ENSG00000158321, ENSG00000132970, ENSG00000145555, ENSG00000109472, ENSG00000168209, ENSG00000141753, ENSG00000140262, ENSG00000104447, ENSG00000099204, ENSG00000183044, ENSG00000166426, ENSG00000107186, ENSG00000140391, ENSG00000164292, ENSG00000085721, ENSG00000169740, ENSG00000170345, ENSG00000120262, ENSG00000101191, ENSG00000115963, ENSG00000104381, ENSG00000204856, ENSG00000140443	106	0.57561
msigdb	Yes	ACHE_SERT_Npep	E4EA_vs_E2EA	E4 down (vs E2) in EA	REACTOME_ASSEMBLY_OF_COLLAGEN_FIBRILS_AND_OTHER_MULTIMERIC_STRUCTURES	0.00051999	0.0121231	-2.80552	-0.679135	ENSG00000132470, ENSG00000196739, ENSG00000178209, ENSG00000114270, ENSG00000142173, ENSG00000164692, ENSG00000091409, ENSG00000142156, ENSG00000188153	16	0.285605
msigdb	Yes	ACHE_SERT_Npep	E4EA_vs_E2EA	E4 down (vs E2) in EA	REACTOME_BINDING_AND_UPTAKE_OF_LIGANDS_BY_SCAVENGER_RECEPTORS	0.000459991	0.0114258	-2.8003	-0.664381	ENSG00000113140, ENSG00000130203, ENSG00000244734, ENSG00000158270, ENSG00000206172, ENSG00000087086, ENSG00000188536, ENSG00000127241, ENSG00000123384	18	0.304053
msigdb	Yes	ACHE_SERT_Npep	E4EA_vs_E2EA	E4 down (vs E2) in EA	REACTOME_BIOLOGICAL_OXIDATIONS	0.00097998	0.0186308	-2.12417	-0.419819	ENSG00000165092, ENSG00000008394, ENSG00000111275, ENSG00000198075, ENSG00000172817, ENSG00000003137, ENSG00000069535, ENSG00000164237, ENSG00000114631, ENSG00000172379, ENSG00000143198, ENSG00000100983, ENSG00000134202, ENSG00000084676, ENSG00000197894, ENSG00000133313, ENSG00000134716, ENSG00000101444, ENSG00000154930, ENSG00000134201, ENSG00000186350, ENSG00000140396, ENSG00000127948, ENSG00000084207, ENSG00000135929, ENSG00000110958	73	0.207055
msigdb	Yes	ACHE_SERT_Npep	E4EA_vs_E2EA	E4 down (vs E2) in EA	REACTOME_CELLULAR_RESPONSE_TO_STARVATION	0.000339993	0.00949195	-2.02869	-0.382001	ENSG00000122406, ENSG00000008988, ENSG00000105372, ENSG00000156482, ENSG00000134419, ENSG00000182774, ENSG00000217128, ENSG00000136942, ENSG00000233927, ENSG00000149806, ENSG00000106615, ENSG00000114391, ENSG00000137154, ENSG00000143947, ENSG00000241343, ENSG00000145592, ENSG00000177954, ENSG00000177600, ENSG00000130255, ENSG00000166441, ENSG00000063177, ENSG00000162244, ENSG00000185088, ENSG00000197756, ENSG00000115268, ENSG00000231500, ENSG00000182899, ENSG00000118181, ENSG00000140988, ENSG00000274070, ENSG00000109475, ENSG00000116586, ENSG00000198034, ENSG00000164587, ENSG00000116251, ENSG00000198918, ENSG00000142534, ENSG00000122026, ENSG00000137818, ENSG00000148303, ENSG00000170889, ENSG00000144713, ENSG00000171858, ENSG00000113732, ENSG00000037241, ENSG00000174444, ENSG00000186468, ENSG00000100316, ENSG00000108107, ENSG00000167526, ENSG00000147403, ENSG00000138326, ENSG00000265681, ENSG00000172809, ENSG00000112306, ENSG00000142541, ENSG00000198755, ENSG00000171863, ENSG00000105193, ENSG00000153879	132	0.355054
msigdb	Yes	ACHE_SERT_Npep	E4EA_vs_E2EA	E4 down (vs E2) in EA	REACTOME_CLASS_A_1_RHODOPSIN_LIKE_RECEPTORS	0.000128102	0.00467676	-2.37483	-0.48002	ENSG00000135744, ENSG00000170989, ENSG00000136160, ENSG00000169006, ENSG00000170075, ENSG00000171388, ENSG00000134817, ENSG00000107562, ENSG00000115353, ENSG00000118432, ENSG00000135046, ENSG00000169860, ENSG00000013583, ENSG00000117298, ENSG00000050628, ENSG00000133636, ENSG00000149295, ENSG00000157219, ENSG00000170214	58	0.518848
msigdb	Yes	ACHE_SERT_Npep	E4EA_vs_E2EA	E4 down (vs E2) in EA	REACTOME_COLLAGEN_FORMATION	0.00113998	0.0203892	-2.54944	-0.570354	ENSG00000132470, ENSG00000196739, ENSG00000083444, ENSG00000178209, ENSG00000114270, ENSG00000142173, ENSG00000164692, ENSG00000091409, ENSG00000142156, ENSG00000122884, ENSG00000188153, ENSG00000072682	26	0.191822
msigdb	Yes	ACHE_SERT_Npep	E4EA_vs_E2EA	E4 down (vs E2) in EA	REACTOME_ESTROGEN_DEPENDENT_GENE_EXPRESSION	0.00427991	0.0491155	-1.97073	-0.389493	ENSG00000119927, ENSG00000171791, ENSG00000107562, ENSG00000177606, ENSG00000163041, ENSG00000164754, ENSG00000163882, ENSG00000197061, ENSG00000180530, ENSG00000114166, ENSG00000101972, ENSG00000125931, ENSG00000084676, ENSG00000108055, ENSG00000171604, ENSG00000005339, ENSG00000170345, ENSG00000165417, ENSG00000125651, ENSG00000004487, ENSG00000105968, ENSG00000140396, ENSG00000110958, ENSG00000107104, ENSG00000108654, ENSG00000130522, ENSG00000005075, ENSG00000072501, ENSG00000180573, ENSG00000188342, ENSG00000177700, ENSG00000047315	73	0.0985249
msigdb	Yes	ACHE_SERT_Npep	E4EA_vs_E2EA	E4 down (vs E2) in EA	REACTOME_EUKARYOTIC_TRANSLATION_ELONGATION	3.31319e-08	6.11514e-06	-2.752	-0.533186	ENSG00000122406, ENSG00000008988, ENSG00000105372, ENSG00000156482, ENSG00000134419, ENSG00000182774, ENSG00000136942, ENSG00000233927, ENSG00000149806, ENSG00000114391, ENSG00000137154, ENSG00000143947, ENSG00000241343, ENSG00000145592, ENSG00000177954, ENSG00000177600, ENSG00000130255, ENSG00000166441, ENSG00000063177, ENSG00000162244, ENSG00000156508, ENSG00000185088, ENSG00000197756, ENSG00000115268, ENSG00000231500, ENSG00000182899, ENSG00000118181, ENSG00000140988, ENSG00000109475, ENSG00000198034, ENSG00000164587, ENSG00000116251, ENSG00000198918, ENSG00000142534, ENSG00000122026, ENSG00000137818, ENSG00000148303, ENSG00000170889, ENSG00000144713, ENSG00000171858, ENSG00000037241, ENSG00000174444, ENSG00000186468, ENSG00000100316, ENSG00000108107, ENSG00000167526, ENSG00000147403, ENSG00000138326, ENSG00000265681, ENSG00000172809, ENSG00000112306, ENSG00000142541, ENSG00000198755, ENSG00000171863, ENSG00000105193	90	0.719513
msigdb	Yes	ACHE_SERT_Npep	E4EA_vs_E2EA	E4 down (vs E2) in EA	REACTOME_EUKARYOTIC_TRANSLATION_INITIATION	5.0794e-05	0.00236015	-2.16374	-0.411709	ENSG00000122406, ENSG00000008988, ENSG00000105372, ENSG00000156482, ENSG00000134419, ENSG00000182774, ENSG00000136942, ENSG00000233927, ENSG00000149806, ENSG00000114391, ENSG00000137154, ENSG00000143947, ENSG00000241343, ENSG00000145592, ENSG00000177954, ENSG00000177600, ENSG00000130255, ENSG00000166441, ENSG00000063177, ENSG00000162244, ENSG00000106263, ENSG00000185088, ENSG00000197756, ENSG00000115268, ENSG00000231500, ENSG00000182899, ENSG00000118181, ENSG00000140988, ENSG00000109475, ENSG00000198034, ENSG00000164587, ENSG00000114867, ENSG00000116251, ENSG00000198918, ENSG00000142534, ENSG00000122026, ENSG00000063046, ENSG00000137818, ENSG00000148303, ENSG00000170889, ENSG00000144713, ENSG00000171858, ENSG00000149100, ENSG00000037241, ENSG00000174444, ENSG00000186468, ENSG00000104408, ENSG00000100316, ENSG00000108107, ENSG00000167526, ENSG00000147403, ENSG00000138326, ENSG00000265681, ENSG00000172809, ENSG00000112306, ENSG00000142541, ENSG00000198755, ENSG00000171863, ENSG00000105193	114	0.557332
msigdb	Yes	ACHE_SERT_Npep	E4EA_vs_E2EA	E4 down (vs E2) in EA	REACTOME_EXTRACELLULAR_MATRIX_ORGANIZATION	3.45662e-06	0.000296355	-2.36592	-0.452433	ENSG00000113140, ENSG00000115380, ENSG00000162512, ENSG00000154721, ENSG00000105855, ENSG00000162736, ENSG00000082781, ENSG00000041982, ENSG00000162909, ENSG00000077942, ENSG00000118271, ENSG00000169439, ENSG00000132470, ENSG00000166033, ENSG00000196739, ENSG00000135424, ENSG00000154229, ENSG00000038427, ENSG00000156103, ENSG00000204580, ENSG00000083444, ENSG00000178209, ENSG00000162692, ENSG00000138685, ENSG00000124145, ENSG00000114270, ENSG00000198947, ENSG00000142173, ENSG00000164692, ENSG00000026508, ENSG00000091409, ENSG00000172270, ENSG00000142156, ENSG00000173402, ENSG00000150093, ENSG00000122884, ENSG00000138448, ENSG00000115232, ENSG00000172037, ENSG00000188153	106	0.627257
msigdb	Yes	ACHE_SERT_Npep	E4EA_vs_E2EA	E4 down (vs E2) in EA	REACTOME_GLYCOSAMINOGLYCAN_METABOLISM	0.00341993	0.0424743	-2.06027	-0.415149	ENSG00000172987, ENSG00000162512, ENSG00000112309, ENSG00000169439, ENSG00000147408, ENSG00000038427, ENSG00000183196, ENSG00000151348, ENSG00000124145, ENSG00000158470, ENSG00000111962, ENSG00000175264, ENSG00000026508, ENSG00000179399, ENSG00000118276, ENSG00000249853, ENSG00000136720, ENSG00000027847, ENSG00000158850, ENSG00000130287, ENSG00000185352, ENSG00000153936, ENSG00000149541, ENSG00000126091	60	0.110299
msigdb	Yes	ACHE_SERT_Npep	E4EA_vs_E2EA	E4 down (vs E2) in EA	REACTOME_GPCR_LIGAND_BINDING	0.000719986	0.0151631	-2.08239	-0.40395	ENSG00000135744, ENSG00000170989, ENSG00000136160, ENSG00000169006, ENSG00000170075, ENSG00000171388, ENSG00000134817, ENSG00000185920, ENSG00000107562, ENSG00000115353, ENSG00000118432, ENSG00000078549, ENSG00000136928, ENSG00000135046, ENSG00000169860, ENSG00000013583, ENSG00000117298, ENSG00000050628, ENSG00000172354, ENSG00000133636, ENSG00000149295, ENSG00000157219, ENSG00000170214, ENSG00000174021, ENSG00000132329, ENSG00000148926, ENSG00000172380	89	0.242043
msigdb	Yes	ACHE_SERT_Npep	E4EA_vs_E2EA	E4 down (vs E2) in EA	REACTOME_HEME_SIGNALING	0.00343993	0.0425239	-2.28533	-0.492604	ENSG00000244734, ENSG00000206172, ENSG00000188536, ENSG00000136869, ENSG00000082898, ENSG00000186951, ENSG00000198646, ENSG00000118260, ENSG00000180530, ENSG00000084676, ENSG00000116044, ENSG00000005339, ENSG00000186350, ENSG00000140396	34	0.109975
msigdb	Yes	ACHE_SERT_Npep	E4EA_vs_E2EA	E4 down (vs E2) in EA	REACTOME_HEPARAN_SULFATE_HEPARIN_HS_GAG_METABOLISM	0.00165997	0.0259827	-2.40675	-0.525656	ENSG00000172987, ENSG00000162512, ENSG00000112309, ENSG00000169439, ENSG00000038427, ENSG00000151348, ENSG00000124145, ENSG00000179399, ENSG00000249853, ENSG00000136720, ENSG00000027847, ENSG00000130287, ENSG00000185352, ENSG00000153936, ENSG00000149541	31	0.158703
msigdb	Yes	ACHE_SERT_Npep	E4EA_vs_E2EA	E4 down (vs E2) in EA	REACTOME_INFLUENZA_INFECTION	4.08795e-07	5.17379e-05	-2.40555	-0.452378	ENSG00000122406, ENSG00000204389, ENSG00000196313, ENSG00000008988, ENSG00000105372, ENSG00000156482, ENSG00000134419, ENSG00000182774, ENSG00000136942, ENSG00000233927, ENSG00000163882, ENSG00000149806, ENSG00000082898, ENSG00000114391, ENSG00000137154, ENSG00000143947, ENSG00000241343, ENSG00000102580, ENSG00000145592, ENSG00000177954, ENSG00000272391, ENSG00000177600, ENSG00000130255, ENSG00000166441, ENSG00000063177, ENSG00000162244, ENSG00000127022, ENSG00000185088, ENSG00000197756, ENSG00000115268, ENSG00000102753, ENSG00000231500, ENSG00000182899, ENSG00000118181, ENSG00000140988, ENSG00000109475, ENSG00000198034, ENSG00000164587, ENSG00000116251, ENSG00000198918, ENSG00000125651, ENSG00000142534, ENSG00000122026, ENSG00000137818, ENSG00000148303, ENSG00000170889, ENSG00000144713, ENSG00000171858, ENSG00000037241, ENSG00000174444, ENSG00000186468, ENSG00000153201, ENSG00000100316, ENSG00000179218, ENSG00000108107, ENSG00000167526, ENSG00000147403, ENSG00000138326, ENSG00000005075, ENSG00000265681, ENSG00000172809, ENSG00000112306, ENSG00000142541, ENSG00000188342, ENSG00000198755, ENSG00000177700, ENSG00000047315, ENSG00000171863, ENSG00000105193	134	0.674963
msigdb	Yes	ACHE_SERT_Npep	E4EA_vs_E2EA	E4 down (vs E2) in EA	REACTOME_INTEGRIN_CELL_SURFACE_INTERACTIONS	0.000819984	0.0162396	-2.49481	-0.54489	ENSG00000154721, ENSG00000105855, ENSG00000082781, ENSG00000041982, ENSG00000135424, ENSG00000162692, ENSG00000114270, ENSG00000142173, ENSG00000164692, ENSG00000026508, ENSG00000091409, ENSG00000172270, ENSG00000142156, ENSG00000150093, ENSG00000138448, ENSG00000115232, ENSG00000188153	31	0.2266
msigdb	Yes	ACHE_SERT_Npep	E4EA_vs_E2EA	E4 down (vs E2) in EA	REACTOME_MEIOSIS	0.00319994	0.0409278	-2.29904	-0.495559	ENSG00000117748, ENSG00000163041, ENSG00000164754, ENSG00000132604, ENSG00000197061, ENSG00000101972, ENSG00000164828, ENSG00000160789, ENSG00000166848, ENSG00000108055, ENSG00000100918, ENSG00000135446, ENSG00000101191, ENSG00000105968, ENSG00000104320, ENSG00000132383, ENSG00000072501, ENSG00000180573, ENSG00000132475, ENSG00000149311	34	0.114051
msigdb	Yes	ACHE_SERT_Npep	E4EA_vs_E2EA	E4 down (vs E2) in EA	REACTOME_METABOLISM_OF_AMINO_ACIDS_AND_DERIVATIVES	0.000399992	0.0103818	-1.75785	-0.318808	ENSG00000092621, ENSG00000135069, ENSG00000140905, ENSG00000132541, ENSG00000110801, ENSG00000132164, ENSG00000122406, ENSG00000159423, ENSG00000115866, ENSG00000171766, ENSG00000164904, ENSG00000008988, ENSG00000139287, ENSG00000083123, ENSG00000148672, ENSG00000127884, ENSG00000105372, ENSG00000156482, ENSG00000016391, ENSG00000134419, ENSG00000182774, ENSG00000136942, ENSG00000233927, ENSG00000149806, ENSG00000119711, ENSG00000129151, ENSG00000166532, ENSG00000162174, ENSG00000114391, ENSG00000137154, ENSG00000127922, ENSG00000143947, ENSG00000241343, ENSG00000128311, ENSG00000181019, ENSG00000110887, ENSG00000145592, ENSG00000100348, ENSG00000143149, ENSG00000177954, ENSG00000059573, ENSG00000139631, ENSG00000065154, ENSG00000146733, ENSG00000177600, ENSG00000130255, ENSG00000115758, ENSG00000166441, ENSG00000100911, ENSG00000166123, ENSG00000063177, ENSG00000162244, ENSG00000185088, ENSG00000197756, ENSG00000115268, ENSG00000231500, ENSG00000182899, ENSG00000118181, ENSG00000100804, ENSG00000182551, ENSG00000140988, ENSG00000101444, ENSG00000109475, ENSG00000198034, ENSG00000164587, ENSG00000116251, ENSG00000198918, ENSG00000142534, ENSG00000132437, ENSG00000135821, ENSG00000122026, ENSG00000137818, ENSG00000148303, ENSG00000170889, ENSG00000144713, ENSG00000072506, ENSG00000171858, ENSG00000101843, ENSG00000037241, ENSG00000174444, ENSG00000155096, ENSG00000186468, ENSG00000100116, ENSG00000106588, ENSG00000196177, ENSG00000153406, ENSG00000075239, ENSG00000008311, ENSG00000100316, ENSG00000108107, ENSG00000167526, ENSG00000147403, ENSG00000128309, ENSG00000138326, ENSG00000205220, ENSG00000265681, ENSG00000172809, ENSG00000125818, ENSG00000112306, ENSG00000105953, ENSG00000179918, ENSG00000142541	249	0.326607
msigdb	Yes	ACHE_SERT_Npep	E4EA_vs_E2EA	E4 down (vs E2) in EA	REACTOME_MET_PROMOTES_CELL_MOTILITY	0.000146239	0.0051412	-2.93776	-0.696994	ENSG00000105976, ENSG00000116641, ENSG00000196739, ENSG00000136205, ENSG00000127314, ENSG00000109458, ENSG00000099942, ENSG00000164692, ENSG00000150093, ENSG00000172037, ENSG00000177885	18	0.518848
msigdb	Yes	ACHE_SERT_Npep	E4EA_vs_E2EA	E4 down (vs E2) in EA	REACTOME_NONSENSE_MEDIATED_DECAY_NMD	8.98423e-07	9.86706e-05	-2.48222	-0.473614	ENSG00000122406, ENSG00000008988, ENSG00000105372, ENSG00000156482, ENSG00000134419, ENSG00000182774, ENSG00000136942, ENSG00000233927, ENSG00000149806, ENSG00000114391, ENSG00000137154, ENSG00000143947, ENSG00000241343, ENSG00000145592, ENSG00000177954, ENSG00000177600, ENSG00000198952, ENSG00000130255, ENSG00000166441, ENSG00000063177, ENSG00000162244, ENSG00000185088, ENSG00000197756, ENSG00000115268, ENSG00000231500, ENSG00000182899, ENSG00000118181, ENSG00000140988, ENSG00000205937, ENSG00000109475, ENSG00000198034, ENSG00000164587, ENSG00000114867, ENSG00000116251, ENSG00000198918, ENSG00000105568, ENSG00000142534, ENSG00000122026, ENSG00000137818, ENSG00000148303, ENSG00000170889, ENSG00000116698, ENSG00000144713, ENSG00000108349, ENSG00000171858, ENSG00000037241, ENSG00000174444, ENSG00000186468, ENSG00000100316, ENSG00000108107, ENSG00000167526, ENSG00000147403, ENSG00000138326, ENSG00000265681, ENSG00000172809, ENSG00000112306, ENSG00000142541, ENSG00000198755, ENSG00000171863, ENSG00000105193, ENSG00000105640, ENSG00000114503, ENSG00000089157, ENSG00000189266, ENSG00000136937, ENSG00000125691	110	0.659444
msigdb	Yes	ACHE_SERT_Npep	E4EA_vs_E2EA	E4 down (vs E2) in EA	REACTOME_NON_INTEGRIN_MEMBRANE_ECM_INTERACTIONS	2.56293e-07	3.54779e-05	-3.24002	-0.729215	ENSG00000162512, ENSG00000082781, ENSG00000041982, ENSG00000118271, ENSG00000169439, ENSG00000132470, ENSG00000154229, ENSG00000204580, ENSG00000138685, ENSG00000124145, ENSG00000198947, ENSG00000164692, ENSG00000091409, ENSG00000173402, ENSG00000150093, ENSG00000138448, ENSG00000172037, ENSG00000188153	25	0.674963
msigdb	Yes	ACHE_SERT_Npep	E4EA_vs_E2EA	E4 down (vs E2) in EA	REACTOME_NOTCH3_INTRACELLULAR_DOMAIN_REGULATES_TRANSCRIPTION	0.00337993	0.0421746	-2.52297	-0.598586	ENSG00000114315, ENSG00000113645, ENSG00000197921, ENSG00000148400, ENSG00000108773, ENSG00000114166, ENSG00000164434, ENSG00000004399, ENSG00000005339, ENSG00000185630, ENSG00000074181, ENSG00000164683, ENSG00000163909, ENSG00000100603	18	0.110953
msigdb	Yes	ACHE_SERT_Npep	E4EA_vs_E2EA	E4 down (vs E2) in EA	REACTOME_NUCLEAR_SIGNALING_BY_ERBB4	0.000211989	0.00678826	-2.84649	-0.658132	ENSG00000113140, ENSG00000130203, ENSG00000137693, ENSG00000055208, ENSG00000162736, ENSG00000107562, ENSG00000160307, ENSG00000131095	21	0.518848
msigdb	Yes	ACHE_SERT_Npep	E4EA_vs_E2EA	E4 down (vs E2) in EA	REACTOME_PEPTIDE_LIGAND_BINDING_RECEPTORS	0.00207996	0.0304747	-2.27599	-0.480617	ENSG00000135744, ENSG00000136160, ENSG00000169006, ENSG00000170075, ENSG00000171388, ENSG00000134817, ENSG00000107562, ENSG00000115353, ENSG00000135046, ENSG00000013583, ENSG00000117298, ENSG00000133636	40	0.141662
msigdb	Yes	ACHE_SERT_Npep	E4EA_vs_E2EA	E4 down (vs E2) in EA	REACTOME_PHASE_I_FUNCTIONALIZATION_OF_COMPOUNDS	0.00227995	0.0324741	-2.36567	-0.514235	ENSG00000165092, ENSG00000111275, ENSG00000172817, ENSG00000003137, ENSG00000069535, ENSG00000164237, ENSG00000172379, ENSG00000084676, ENSG00000197894, ENSG00000134716, ENSG00000154930, ENSG00000186350, ENSG00000140396, ENSG00000127948, ENSG00000135929, ENSG00000110958	32	0.135264
msigdb	Yes	ACHE_SERT_Npep	E4EA_vs_E2EA	E4 down (vs E2) in EA	REACTOME_REPRODUCTION	0.00313994	0.0403546	-2.2667	-0.483231	ENSG00000117748, ENSG00000162493, ENSG00000163041, ENSG00000164754, ENSG00000132604, ENSG00000197061, ENSG00000101972, ENSG00000164828, ENSG00000160789, ENSG00000166848, ENSG00000108055, ENSG00000100918, ENSG00000135446, ENSG00000101191, ENSG00000105968, ENSG00000104320, ENSG00000132383, ENSG00000072501, ENSG00000180573, ENSG00000132475, ENSG00000149311, ENSG00000078699	37	0.115143
msigdb	Yes	ACHE_SERT_Npep	E4EA_vs_E2EA	E4 down (vs E2) in EA	REACTOME_RESPONSE_OF_EIF2AK4_GCN2_TO_AMINO_ACID_DEFICIENCY	1.03975e-08	2.46736e-06	-2.81175	-0.542369	ENSG00000122406, ENSG00000008988, ENSG00000105372, ENSG00000156482, ENSG00000134419, ENSG00000182774, ENSG00000136942, ENSG00000233927, ENSG00000149806, ENSG00000114391, ENSG00000137154, ENSG00000143947, ENSG00000241343, ENSG00000145592, ENSG00000177954, ENSG00000177600, ENSG00000130255, ENSG00000166441, ENSG00000063177, ENSG00000162244, ENSG00000185088, ENSG00000197756, ENSG00000115268, ENSG00000231500, ENSG00000182899, ENSG00000118181, ENSG00000140988, ENSG00000109475, ENSG00000198034, ENSG00000164587, ENSG00000116251, ENSG00000198918, ENSG00000142534, ENSG00000122026, ENSG00000137818, ENSG00000148303, ENSG00000170889, ENSG00000144713, ENSG00000171858, ENSG00000037241, ENSG00000174444, ENSG00000186468, ENSG00000100316, ENSG00000108107, ENSG00000167526, ENSG00000147403, ENSG00000138326, ENSG00000265681, ENSG00000172809, ENSG00000112306, ENSG00000142541, ENSG00000198755, ENSG00000171863, ENSG00000105193, ENSG00000153879	95	0.74774
msigdb	Yes	ACHE_SERT_Npep	E4EA_vs_E2EA	E4 down (vs E2) in EA	REACTOME_RRNA_PROCESSING	0.00267995	0.0363406	-1.78149	-0.332811	ENSG00000122406, ENSG00000008988, ENSG00000105372, ENSG00000156482, ENSG00000134419, ENSG00000182774, ENSG00000136942, ENSG00000233927, ENSG00000149806, ENSG00000114391, ENSG00000137154, ENSG00000143947, ENSG00000241343, ENSG00000145592, ENSG00000177954, ENSG00000177600, ENSG00000130255, ENSG00000166441, ENSG00000063177, ENSG00000162244, ENSG00000185088, ENSG00000197756, ENSG00000115268, ENSG00000231500, ENSG00000182899, ENSG00000118181, ENSG00000140988, ENSG00000148688, ENSG00000109475, ENSG00000198034, ENSG00000164587, ENSG00000213923, ENSG00000116251, ENSG00000198918, ENSG00000142534, ENSG00000122026, ENSG00000137818, ENSG00000148303, ENSG00000170889, ENSG00000144713, ENSG00000130826, ENSG00000072506, ENSG00000171858, ENSG00000037241, ENSG00000088930, ENSG00000174444, ENSG00000186468, ENSG00000165733, ENSG00000100316, ENSG00000145912, ENSG00000108107, ENSG00000167526, ENSG00000147403, ENSG00000160214, ENSG00000138326, ENSG00000265681, ENSG00000172809, ENSG00000112306, ENSG00000142541, ENSG00000198755, ENSG00000173113, ENSG00000105202, ENSG00000171863, ENSG00000105193	147	0.124696
msigdb	Yes	ACHE_SERT_Npep	E4EA_vs_E2EA	E4 down (vs E2) in EA	REACTOME_RUNX2_REGULATES_BONE_DEVELOPMENT	0.000739985	0.0153172	-2.74169	-0.657123	ENSG00000137693, ENSG00000114315, ENSG00000100030, ENSG00000176105, ENSG00000139687, ENSG00000018408, ENSG00000239306, ENSG00000178573	17	0.238702
msigdb	Yes	ACHE_SERT_Npep	E4EA_vs_E2EA	E4 down (vs E2) in EA	REACTOME_SARS_COV_1_MODULATES_HOST_TRANSLATION_MACHINERY	7.15545e-06	0.000516787	-2.87635	-0.615272	ENSG00000008988, ENSG00000105372, ENSG00000134419, ENSG00000182774, ENSG00000233927, ENSG00000149806, ENSG00000137154, ENSG00000143947, ENSG00000177954, ENSG00000156508, ENSG00000185088, ENSG00000115268, ENSG00000231500, ENSG00000118181, ENSG00000140988, ENSG00000198034, ENSG00000164587, ENSG00000142534, ENSG00000170889, ENSG00000171858, ENSG00000186468, ENSG00000138326, ENSG00000112306, ENSG00000171863, ENSG00000105193	36	0.610527
msigdb	Yes	ACHE_SERT_Npep	E4EA_vs_E2EA	E4 down (vs E2) in EA	REACTOME_SARS_COV_2_MODULATES_HOST_TRANSLATION_MACHINERY	9.30653e-05	0.00370283	-2.6206	-0.551534	ENSG00000008988, ENSG00000105372, ENSG00000134419, ENSG00000182774, ENSG00000233927, ENSG00000149806, ENSG00000137154, ENSG00000143947, ENSG00000177954, ENSG00000185088, ENSG00000115268, ENSG00000231500, ENSG00000118181, ENSG00000140988, ENSG00000198034, ENSG00000164587, ENSG00000142534, ENSG00000170889, ENSG00000171858, ENSG00000139343, ENSG00000186468, ENSG00000138326, ENSG00000112306, ENSG00000171863, ENSG00000105193	41	0.538434
msigdb	Yes	ACHE_SERT_Npep	E4EA_vs_E2EA	E4 down (vs E2) in EA	REACTOME_SELENOAMINO_ACID_METABOLISM	2.90182e-07	3.93493e-05	-2.60029	-0.499002	ENSG00000122406, ENSG00000115866, ENSG00000008988, ENSG00000105372, ENSG00000156482, ENSG00000134419, ENSG00000182774, ENSG00000136942, ENSG00000233927, ENSG00000149806, ENSG00000114391, ENSG00000137154, ENSG00000143947, ENSG00000241343, ENSG00000145592, ENSG00000177954, ENSG00000177600, ENSG00000130255, ENSG00000166441, ENSG00000063177, ENSG00000162244, ENSG00000185088, ENSG00000197756, ENSG00000115268, ENSG00000231500, ENSG00000182899, ENSG00000118181, ENSG00000140988, ENSG00000101444, ENSG00000109475, ENSG00000198034, ENSG00000164587, ENSG00000116251, ENSG00000198918, ENSG00000142534, ENSG00000122026, ENSG00000137818, ENSG00000148303, ENSG00000170889, ENSG00000144713, ENSG00000171858, ENSG00000037241, ENSG00000174444, ENSG00000186468, ENSG00000100316, ENSG00000108107, ENSG00000167526, ENSG00000147403, ENSG00000138326, ENSG00000265681, ENSG00000172809, ENSG00000112306, ENSG00000179918, ENSG00000142541, ENSG00000198755, ENSG00000171863, ENSG00000105193	101	0.674963
msigdb	Yes	ACHE_SERT_Npep	E4EA_vs_E2EA	E4 down (vs E2) in EA	REACTOME_SIGNALING_BY_MET	0.00283994	0.0377023	-2.17301	-0.447741	ENSG00000144749, ENSG00000105976, ENSG00000116641, ENSG00000196739, ENSG00000136205, ENSG00000168610, ENSG00000143947, ENSG00000127314, ENSG00000109458, ENSG00000141985, ENSG00000099942, ENSG00000164692, ENSG00000136738, ENSG00000150093, ENSG00000115145, ENSG00000115904, ENSG00000172037, ENSG00000160691, ENSG00000177885, ENSG00000179295	49	0.12111
msigdb	Yes	ACHE_SERT_Npep	E4EA_vs_E2EA	E4 down (vs E2) in EA	REACTOME_SIGNALING_BY_RECEPTOR_TYROSINE_KINASES	0.000739985	0.0153172	-1.63196	-0.292379	ENSG00000113140, ENSG00000130203, ENSG00000011201, ENSG00000068078, ENSG00000117318, ENSG00000148053, ENSG00000137693, ENSG00000168710, ENSG00000115738, ENSG00000055208, ENSG00000125968, ENSG00000144749, ENSG00000105976, ENSG00000162736, ENSG00000117525, ENSG00000112715, ENSG00000172201, ENSG00000107562, ENSG00000106211, ENSG00000151422, ENSG00000100030, ENSG00000146648, ENSG00000170962, ENSG00000129946, ENSG00000113721, ENSG00000116641, ENSG00000078549, ENSG00000196739, ENSG00000176105, ENSG00000154229, ENSG00000113578, ENSG00000136205, ENSG00000127947, ENSG00000168610, ENSG00000156299, ENSG00000160307, ENSG00000163882, ENSG00000136754, ENSG00000131095, ENSG00000138685, ENSG00000106278, ENSG00000143947, ENSG00000076641, ENSG00000127314, ENSG00000118260, ENSG00000166225, ENSG00000167601, ENSG00000145715, ENSG00000109458, ENSG00000142173, ENSG00000044115, ENSG00000166068, ENSG00000132970, ENSG00000141985, ENSG00000186340, ENSG00000118257, ENSG00000099942, ENSG00000164692, ENSG00000140262, ENSG00000112062, ENSG00000138443, ENSG00000061676, ENSG00000254999, ENSG00000099783, ENSG00000126934, ENSG00000010810, ENSG00000142156, ENSG00000136738, ENSG00000116001, ENSG00000150093, ENSG00000104368, ENSG00000160293, ENSG00000115145, ENSG00000138448, ENSG00000188986, ENSG00000105894, ENSG00000115904, ENSG00000172037, ENSG00000033327, ENSG00000188153, ENSG00000140538, ENSG00000186153, ENSG00000104695, ENSG00000170345, ENSG00000125651, ENSG00000105568, ENSG00000177189, ENSG00000160691, ENSG00000158195, ENSG00000169032, ENSG00000071242, ENSG00000177885, ENSG00000160271, ENSG00000179295, ENSG00000140443, ENSG00000113732, ENSG00000100644	326	0.238702
msigdb	Yes	ACHE_SERT_Npep	E4EA_vs_E2EA	E4 down (vs E2) in EA	REACTOME_SLC_MEDIATED_TRANSMEMBRANE_TRANSPORT	0.00425991	0.049098	-1.84632	-0.353343	ENSG00000151012, ENSG00000079215, ENSG00000110436, ENSG00000075142, ENSG00000132164, ENSG00000089472, ENSG00000165646, ENSG00000163406, ENSG00000133065, ENSG00000129353, ENSG00000188338, ENSG00000138449, ENSG00000180638, ENSG00000080493, ENSG00000169359, ENSG00000170385, ENSG00000141469, ENSG00000130876, ENSG00000168575, ENSG00000047457, ENSG00000119899, ENSG00000115902, ENSG00000136856, ENSG00000172270	105	0.0987574
msigdb	Yes	ACHE_SERT_Npep	E4EA_vs_E2EA	E4 down (vs E2) in EA	REACTOME_SLC_TRANSPORTER_DISORDERS	0.000266582	0.00812525	-2.58248	-0.554604	ENSG00000079215, ENSG00000089472, ENSG00000196313, ENSG00000138449, ENSG00000080493, ENSG00000169359, ENSG00000168575, ENSG00000047457, ENSG00000272391, ENSG00000119899, ENSG00000172270	35	0.498493
msigdb	Yes	ACHE_SERT_Npep	E4EA_vs_E2EA	E4 down (vs E2) in EA	REACTOME_SRP_DEPENDENT_COTRANSLATIONAL_PROTEIN_TARGETING_TO_MEMBRANE	6.08773e-07	7.09648e-05	-2.50969	-0.47932	ENSG00000122406, ENSG00000008988, ENSG00000105372, ENSG00000067167, ENSG00000156482, ENSG00000134419, ENSG00000182774, ENSG00000136942, ENSG00000233927, ENSG00000149806, ENSG00000114391, ENSG00000137154, ENSG00000143947, ENSG00000058262, ENSG00000241343, ENSG00000124783, ENSG00000145592, ENSG00000177954, ENSG00000177600, ENSG00000130255, ENSG00000166441, ENSG00000063177, ENSG00000162244, ENSG00000185088, ENSG00000197756, ENSG00000115268, ENSG00000231500, ENSG00000182899, ENSG00000118181, ENSG00000140988, ENSG00000140612, ENSG00000109475, ENSG00000106803, ENSG00000198034, ENSG00000164587, ENSG00000116251, ENSG00000198918, ENSG00000118363, ENSG00000142534, ENSG00000122026, ENSG00000137818, ENSG00000114902, ENSG00000148303, ENSG00000170889, ENSG00000144713, ENSG00000163479, ENSG00000171858, ENSG00000037241, ENSG00000174444, ENSG00000186468, ENSG00000143742, ENSG00000100316, ENSG00000108107, ENSG00000167526, ENSG00000147403, ENSG00000138326, ENSG00000265681, ENSG00000172809, ENSG00000112306, ENSG00000142541, ENSG00000198755, ENSG00000171863, ENSG00000105193	108	0.659444
msigdb	Yes	ACHE_SERT_Npep	E4EA_vs_E2EA	E4 down (vs E2) in EA	REACTOME_SYNDECAN_INTERACTIONS	2.30382e-05	0.00129727	-3.09528	-0.741871	ENSG00000162512, ENSG00000082781, ENSG00000041982, ENSG00000169439, ENSG00000132470, ENSG00000154229, ENSG00000138685, ENSG00000124145, ENSG00000164692, ENSG00000091409, ENSG00000150093, ENSG00000138448	17	0.57561
msigdb	Yes	ACHE_SERT_Npep	E4EA_vs_E2EA	E4 down (vs E2) in EA	REACTOME_TRANSPORT_OF_BILE_SALTS_AND_ORGANIC_ACIDS_METAL_IONS_AND_AMINE_COMPOUNDS	0.00343993	0.0425239	-2.3166	-0.505966	ENSG00000132164, ENSG00000089472, ENSG00000165646, ENSG00000133065, ENSG00000129353, ENSG00000138449, ENSG00000180638, ENSG00000170385, ENSG00000141469, ENSG00000047457, ENSG00000172270, ENSG00000157103, ENSG00000103546, ENSG00000115665	31	0.109975
msigdb	Yes	ACHE_SERT_Npep	E4EA_vs_E2EA	E4 down (vs E2) in EA	RELA_DN.V1_UP	0.00101998	0.019064	-2.22512	-0.44976	ENSG00000153822, ENSG00000185650, ENSG00000117525, ENSG00000112715, ENSG00000003137, ENSG00000041982, ENSG00000136560, ENSG00000177606, ENSG00000164219, ENSG00000138685, ENSG00000114631, ENSG00000175264, ENSG00000133636	58	0.202909
msigdb	Yes	ACHE_SERT_Npep	E4EA_vs_E2EA	E4 down (vs E2) in EA	REN_ALVEOLAR_RHABDOMYOSARCOMA_DN	1.63426e-06	0.000160871	-1.97596	-0.356127	ENSG00000162407, ENSG00000115380, ENSG00000152661, ENSG00000117318, ENSG00000168077, ENSG00000101439, ENSG00000142871, ENSG00000116729, ENSG00000127528, ENSG00000110801, ENSG00000189171, ENSG00000155324, ENSG00000197747, ENSG00000146648, ENSG00000135318, ENSG00000092531, ENSG00000157191, ENSG00000113721, ENSG00000166340, ENSG00000166033, ENSG00000110651, ENSG00000197956, ENSG00000011028, ENSG00000121691, ENSG00000182326, ENSG00000154229, ENSG00000135046, ENSG00000123384, ENSG00000075420, ENSG00000038427, ENSG00000113657, ENSG00000116171, ENSG00000135919, ENSG00000138413, ENSG00000172725, ENSG00000083444, ENSG00000163110, ENSG00000155366, ENSG00000120885, ENSG00000213625, ENSG00000169359, ENSG00000138685, ENSG00000074695, ENSG00000072778, ENSG00000163629, ENSG00000127314, ENSG00000057019, ENSG00000167601, ENSG00000181019, ENSG00000142173, ENSG00000160213, ENSG00000169504, ENSG00000165169, ENSG00000118855, ENSG00000117500, ENSG00000186340, ENSG00000121064, ENSG00000130429, ENSG00000145012, ENSG00000213719, ENSG00000068366, ENSG00000134531, ENSG00000110047, ENSG00000153317, ENSG00000118523, ENSG00000163430, ENSG00000107281, ENSG00000131236, ENSG00000184432, ENSG00000067182, ENSG00000142156, ENSG00000172380, ENSG00000166557, ENSG00000104368, ENSG00000168461, ENSG00000105971, ENSG00000122884, ENSG00000138448	284	0.643552
msigdb	Yes	ACHE_SERT_Npep	E4EA_vs_E2EA	E4 down (vs E2) in EA	RICKMAN_TUMOR_DIFFERENTIATED_WELL_VS_POORLY_UP	0.00179996	0.0277813	-1.82187	-0.340234	ENSG00000165092, ENSG00000168077, ENSG00000111275, ENSG00000122406, ENSG00000185920, ENSG00000247315, ENSG00000113594, ENSG00000115239, ENSG00000100201, ENSG00000144028, ENSG00000114790, ENSG00000153944, ENSG00000175745, ENSG00000168264, ENSG00000082898, ENSG00000197061, ENSG00000143889, ENSG00000152767, ENSG00000162998, ENSG00000177954, ENSG00000172403, ENSG00000128849, ENSG00000131051, ENSG00000124193, ENSG00000239779, ENSG00000105519, ENSG00000070018, ENSG00000059588, ENSG00000138443, ENSG00000164684, ENSG00000134324, ENSG00000120802, ENSG00000137411, ENSG00000140350, ENSG00000151474, ENSG00000182899, ENSG00000117153, ENSG00000086475, ENSG00000154930, ENSG00000115904	148	0.15236
msigdb	Yes	ACHE_SERT_Npep	E4EA_vs_E2EA	E4 down (vs E2) in EA	RIGGI_EWING_SARCOMA_PROGENITOR_DN	3.76753e-06	0.000312917	-2.56195	-0.50425	ENSG00000162407, ENSG00000168077, ENSG00000116729, ENSG00000089472, ENSG00000101955, ENSG00000107562, ENSG00000146648, ENSG00000077942, ENSG00000162496, ENSG00000147408, ENSG00000176971, ENSG00000182326, ENSG00000038427, ENSG00000113657, ENSG00000156103, ENSG00000262655, ENSG00000119938, ENSG00000120885, ENSG00000164106, ENSG00000134986, ENSG00000133048, ENSG00000149090, ENSG00000142173, ENSG00000159403, ENSG00000100106, ENSG00000118257, ENSG00000026508, ENSG00000006468, ENSG00000068885	76	0.627257
msigdb	Yes	ACHE_SERT_Npep	E4EA_vs_E2EA	E4 down (vs E2) in EA	RIGGI_EWING_SARCOMA_PROGENITOR_UP	0.00309994	0.0400341	-1.63712	-0.298132	ENSG00000197943, ENSG00000189056, ENSG00000114315, ENSG00000115738, ENSG00000129675, ENSG00000172201, ENSG00000003137, ENSG00000041982, ENSG00000213145, ENSG00000164904, ENSG00000048540, ENSG00000131979, ENSG00000163406, ENSG00000077585, ENSG00000115457, ENSG00000115461, ENSG00000196628, ENSG00000165323, ENSG00000185885, ENSG00000120594, ENSG00000175745, ENSG00000197442, ENSG00000181449, ENSG00000166532, ENSG00000163629, ENSG00000076641, ENSG00000003096, ENSG00000198947, ENSG00000095794, ENSG00000145555, ENSG00000152767, ENSG00000162998, ENSG00000050628, ENSG00000103811, ENSG00000140262, ENSG00000153317, ENSG00000157193, ENSG00000107317, ENSG00000110315, ENSG00000147180, ENSG00000164684, ENSG00000130511, ENSG00000130303, ENSG00000132329, ENSG00000119537, ENSG00000112294, ENSG00000104870, ENSG00000203618, ENSG00000119147, ENSG00000158966, ENSG00000026297, ENSG00000184613, ENSG00000118507, ENSG00000135218, ENSG00000115232, ENSG00000124191, ENSG00000106538, ENSG00000170345, ENSG00000182809, ENSG00000185630, ENSG00000139668, ENSG00000184226, ENSG00000136720, ENSG00000165379, ENSG00000160255	228	0.115888
msigdb	Yes	ACHE_SERT_Npep	E4EA_vs_E2EA	E4 down (vs E2) in EA	RODRIGUES_THYROID_CARCINOMA_ANAPLASTIC_DN	4.4588e-06	0.000356946	-1.82159	-0.324828	ENSG00000162407, ENSG00000152990, ENSG00000136160, ENSG00000168077, ENSG00000148175, ENSG00000114315, ENSG00000107796, ENSG00000152518, ENSG00000114698, ENSG00000146409, ENSG00000100234, ENSG00000125968, ENSG00000172458, ENSG00000144749, ENSG00000178904, ENSG00000198417, ENSG00000171791, ENSG00000163346, ENSG00000176623, ENSG00000078114, ENSG00000178695, ENSG00000071967, ENSG00000147475, ENSG00000170962, ENSG00000164039, ENSG00000169439, ENSG00000113594, ENSG00000147408, ENSG00000183722, ENSG00000137642, ENSG00000108175, ENSG00000196628, ENSG00000140264, ENSG00000163110, ENSG00000129682, ENSG00000080493, ENSG00000153944, ENSG00000149212, ENSG00000166532, ENSG00000154217, ENSG00000137075, ENSG00000088179, ENSG00000226950, ENSG00000173486, ENSG00000145439, ENSG00000132561, ENSG00000100852, ENSG00000132970, ENSG00000114166, ENSG00000142188, ENSG00000143149, ENSG00000156052, ENSG00000152767, ENSG00000204852, ENSG00000142599, ENSG00000161533, ENSG00000111962, ENSG00000109472, ENSG00000180769, ENSG00000128228, ENSG00000119899, ENSG00000172403, ENSG00000134202, ENSG00000183617, ENSG00000157193, ENSG00000183044, ENSG00000138640, ENSG00000196712, ENSG00000184602, ENSG00000158604, ENSG00000147180, ENSG00000149582, ENSG00000109501, ENSG00000103657, ENSG00000046653, ENSG00000175662, ENSG00000166377, ENSG00000184867, ENSG00000174628, ENSG00000214717, ENSG00000106823, ENSG00000177853, ENSG00000022267, ENSG00000101134, ENSG00000105971, ENSG00000158966, ENSG00000026297, ENSG00000163818, ENSG00000089220, ENSG00000188177, ENSG00000170345, ENSG00000108641, ENSG00000163596, ENSG00000185630, ENSG00000144560, ENSG00000104427, ENSG00000109832, ENSG00000184226, ENSG00000159176, ENSG00000186350, ENSG00000130338, ENSG00000166275, ENSG00000244754, ENSG00000166432, ENSG00000115306, ENSG00000179295, ENSG00000203667, ENSG00000151322, ENSG00000084207, ENSG00000120963, ENSG00000171033, ENSG00000150995, ENSG00000141232, ENSG00000163453, ENSG00000120533, ENSG00000157680, ENSG00000114861, ENSG00000259330, ENSG00000109381, ENSG00000128567, ENSG00000203705, ENSG00000123836, ENSG00000061987, ENSG00000111961	371	0.610527
msigdb	Yes	ACHE_SERT_Npep	E4EA_vs_E2EA	E4 down (vs E2) in EA	RODWELL_AGING_KIDNEY_NO_BLOOD_UP	3.45177e-05	0.00177793	-2.18274	-0.413118	ENSG00000079215, ENSG00000255690, ENSG00000145721, ENSG00000152583, ENSG00000106624, ENSG00000135916, ENSG00000169604, ENSG00000041982, ENSG00000114115, ENSG00000176971, ENSG00000136026, ENSG00000182326, ENSG00000196739, ENSG00000158186, ENSG00000135046, ENSG00000074416, ENSG00000138449, ENSG00000135919, ENSG00000132481, ENSG00000136942, ENSG00000262655, ENSG00000175745, ENSG00000213625, ENSG00000162692, ENSG00000186063, ENSG00000135549, ENSG00000167601, ENSG00000159403, ENSG00000164692, ENSG00000145824, ENSG00000177410, ENSG00000185088, ENSG00000173821, ENSG00000175220, ENSG00000182899, ENSG00000118181, ENSG00000166557, ENSG00000022267, ENSG00000168675, ENSG00000149591	123	0.557332
msigdb	Yes	ACHE_SERT_Npep	E4EA_vs_E2EA	E4 down (vs E2) in EA	RODWELL_AGING_KIDNEY_UP	0.00049999	0.0118227	-1.76173	-0.320215	ENSG00000079215, ENSG00000145721, ENSG00000152583, ENSG00000106624, ENSG00000135916, ENSG00000026025, ENSG00000129675, ENSG00000169604, ENSG00000041982, ENSG00000114115, ENSG00000165646, ENSG00000213145, ENSG00000135318, ENSG00000176971, ENSG00000179344, ENSG00000105372, ENSG00000182326, ENSG00000196739, ENSG00000196126, ENSG00000158186, ENSG00000164125, ENSG00000038427, ENSG00000138449, ENSG00000135919, ENSG00000132481, ENSG00000136942, ENSG00000262655, ENSG00000185885, ENSG00000175745, ENSG00000100364, ENSG00000149806, ENSG00000213625, ENSG00000162692, ENSG00000011600, ENSG00000162191, ENSG00000167601, ENSG00000159403, ENSG00000130429, ENSG00000177600, ENSG00000213719, ENSG00000164692, ENSG00000145824, ENSG00000177410, ENSG00000153317, ENSG00000130313, ENSG00000100911, ENSG00000063177, ENSG00000127022, ENSG00000133321, ENSG00000185088, ENSG00000173821, ENSG00000206503, ENSG00000175220, ENSG00000182899, ENSG00000118181, ENSG00000067221, ENSG00000166557, ENSG00000168461, ENSG00000168675, ENSG00000140988	237	0.291377
msigdb	Yes	ACHE_SERT_Npep	E4EA_vs_E2EA	E4 down (vs E2) in EA	RUAN_RESPONSE_TO_TNF_DN	0.000899982	0.0173835	-2.31334	-0.475199	ENSG00000165092, ENSG00000119927, ENSG00000112531, ENSG00000095637, ENSG00000162496, ENSG00000155368, ENSG00000266964, ENSG00000138413, ENSG00000123091, ENSG00000167588, ENSG00000128311, ENSG00000180530, ENSG00000161533, ENSG00000091409	50	0.216168
msigdb	Yes	ACHE_SERT_Npep	E4EA_vs_E2EA	E4 down (vs E2) in EA	RUAN_RESPONSE_TO_TNF_TROGLITAZONE_DN	0.00121998	0.0214448	-2.59015	-0.590427	ENSG00000119927, ENSG00000162496, ENSG00000266964, ENSG00000138413, ENSG00000123091, ENSG00000128311, ENSG00000180530	23	0.185366
msigdb	Yes	ACHE_SERT_Npep	E4EA_vs_E2EA	E4 down (vs E2) in EA	RUBENSTEIN_SKELETAL_MUSCLE_B_CELLS	6.25611e-06	0.000456799	-2.32962	-0.441155	ENSG00000122406, ENSG00000179344, ENSG00000105372, ENSG00000156482, ENSG00000117616, ENSG00000196126, ENSG00000134419, ENSG00000233927, ENSG00000149806, ENSG00000090060, ENSG00000137154, ENSG00000143947, ENSG00000241343, ENSG00000124783, ENSG00000145592, ENSG00000184203, ENSG00000177954, ENSG00000177600, ENSG00000130255, ENSG00000166441, ENSG00000269893, ENSG00000063177, ENSG00000162244, ENSG00000156508, ENSG00000197756, ENSG00000115268, ENSG00000231500, ENSG00000182899, ENSG00000118181, ENSG00000101109, ENSG00000140988, ENSG00000026297, ENSG00000109475, ENSG00000198034, ENSG00000164587, ENSG00000116251, ENSG00000198918, ENSG00000133639, ENSG00000123349, ENSG00000122026, ENSG00000137818, ENSG00000148303, ENSG00000170889, ENSG00000144713, ENSG00000171858, ENSG00000174444, ENSG00000186468, ENSG00000122034, ENSG00000100316, ENSG00000108107, ENSG00000167526, ENSG00000147403, ENSG00000138326, ENSG00000172809, ENSG00000112306, ENSG00000142541, ENSG00000205302, ENSG00000171863	122	0.610527
msigdb	Yes	ACHE_SERT_Npep	E4EA_vs_E2EA	E4 down (vs E2) in EA	RUBENSTEIN_SKELETAL_MUSCLE_ENDOTHELIAL_CELLS	0.00353993	0.0435575	-1.87051	-0.358543	ENSG00000117318, ENSG00000152583, ENSG00000148175, ENSG00000127528, ENSG00000100234, ENSG00000125968, ENSG00000124942, ENSG00000168899, ENSG00000106211, ENSG00000100201, ENSG00000196126, ENSG00000074416, ENSG00000196628, ENSG00000188643, ENSG00000155366, ENSG00000240583, ENSG00000088832, ENSG00000109046, ENSG00000141469, ENSG00000142089, ENSG00000141753, ENSG00000130396, ENSG00000091409, ENSG00000130303, ENSG00000131981, ENSG00000206503, ENSG00000101608, ENSG00000105971, ENSG00000135218, ENSG00000131477, ENSG00000106991, ENSG00000182809, ENSG00000002549, ENSG00000137831, ENSG00000170540, ENSG00000115306, ENSG00000173210, ENSG00000169908, ENSG00000127920, ENSG00000128567, ENSG00000114353	103	0.108401
msigdb	Yes	ACHE_SERT_Npep	E4EA_vs_E2EA	E4 down (vs E2) in EA	RUBENSTEIN_SKELETAL_MUSCLE_FAP_CELLS	3.52189e-08	6.41129e-06	-2.5535	-0.48329	ENSG00000162407, ENSG00000115380, ENSG00000165092, ENSG00000101439, ENSG00000148700, ENSG00000008394, ENSG00000075142, ENSG00000026025, ENSG00000189171, ENSG00000113580, ENSG00000107562, ENSG00000197747, ENSG00000162599, ENSG00000123096, ENSG00000071967, ENSG00000176046, ENSG00000077942, ENSG00000169439, ENSG00000110651, ENSG00000197956, ENSG00000183722, ENSG00000155368, ENSG00000182326, ENSG00000067167, ENSG00000277443, ENSG00000266964, ENSG00000135046, ENSG00000123384, ENSG00000038427, ENSG00000002586, ENSG00000111341, ENSG00000142173, ENSG00000198832, ENSG00000160213, ENSG00000119655, ENSG00000159403, ENSG00000117450, ENSG00000164692, ENSG00000145824, ENSG00000134531, ENSG00000107317, ENSG00000163430, ENSG00000160789, ENSG00000116044, ENSG00000127990	123	0.719513
msigdb	Yes	ACHE_SERT_Npep	E4EA_vs_E2EA	E4 down (vs E2) in EA	RUBENSTEIN_SKELETAL_MUSCLE_FBN1_FAP_CELLS	1.59132e-07	2.32385e-05	-2.22792	-0.407769	ENSG00000115380, ENSG00000148053, ENSG00000101439, ENSG00000142871, ENSG00000152518, ENSG00000148700, ENSG00000008394, ENSG00000100234, ENSG00000026025, ENSG00000082781, ENSG00000169715, ENSG00000189171, ENSG00000124942, ENSG00000204389, ENSG00000136826, ENSG00000197747, ENSG00000134250, ENSG00000071967, ENSG00000213145, ENSG00000176046, ENSG00000087086, ENSG00000077942, ENSG00000100979, ENSG00000169439, ENSG00000166033, ENSG00000197956, ENSG00000148672, ENSG00000155368, ENSG00000182326, ENSG00000277443, ENSG00000266964, ENSG00000114125, ENSG00000115461, ENSG00000135046, ENSG00000123384, ENSG00000038427, ENSG00000146425, ENSG00000140264, ENSG00000120885, ENSG00000159713, ENSG00000002586, ENSG00000054148, ENSG00000115541, ENSG00000111341, ENSG00000167601, ENSG00000142173, ENSG00000198832, ENSG00000160213, ENSG00000159403, ENSG00000109472, ENSG00000065154, ENSG00000213719, ENSG00000135441, ENSG00000164692, ENSG00000131051, ENSG00000163430, ENSG00000160789	207	0.690132
msigdb	Yes	ACHE_SERT_Npep	E4EA_vs_E2EA	E4 down (vs E2) in EA	RUBENSTEIN_SKELETAL_MUSCLE_PCV_ENDOTHELIAL_CELLS	2.5007e-10	1.00702e-07	-2.51943	-0.463803	ENSG00000170989, ENSG00000117318, ENSG00000152583, ENSG00000127528, ENSG00000152518, ENSG00000154721, ENSG00000125968, ENSG00000134817, ENSG00000188243, ENSG00000136826, ENSG00000106211, ENSG00000197747, ENSG00000178695, ENSG00000233016, ENSG00000065978, ENSG00000113594, ENSG00000179344, ENSG00000105372, ENSG00000196126, ENSG00000134419, ENSG00000182463, ENSG00000188643, ENSG00000233927, ENSG00000185885, ENSG00000240583, ENSG00000120885, ENSG00000088832, ENSG00000137154, ENSG00000143947, ENSG00000241343, ENSG00000162191, ENSG00000145592, ENSG00000119655, ENSG00000148671, ENSG00000156052, ENSG00000142089, ENSG00000141753, ENSG00000130255, ENSG00000269893, ENSG00000099204, ENSG00000177410, ENSG00000164828, ENSG00000100911, ENSG00000107281, ENSG00000162244, ENSG00000120306, ENSG00000156508, ENSG00000174021, ENSG00000203883, ENSG00000115268, ENSG00000231500, ENSG00000206503, ENSG00000182899, ENSG00000118181, ENSG00000104368, ENSG00000156298, ENSG00000140988, ENSG00000101608, ENSG00000137575, ENSG00000109475, ENSG00000198034, ENSG00000164587, ENSG00000116251, ENSG00000133112, ENSG00000169756, ENSG00000182809, ENSG00000142534, ENSG00000123349, ENSG00000063046, ENSG00000148303, ENSG00000170889, ENSG00000170540, ENSG00000144713, ENSG00000071242, ENSG00000171858, ENSG00000103769, ENSG00000108953, ENSG00000183011, ENSG00000169908, ENSG00000139343, ENSG00000186468, ENSG00000143669, ENSG00000127920, ENSG00000114861, ENSG00000114353, ENSG00000088387, ENSG00000100316, ENSG00000147403, ENSG00000138326, ENSG00000170365, ENSG00000265681, ENSG00000072110, ENSG00000134107, ENSG00000112306, ENSG00000164687	186	0.814036
msigdb	Yes	ACHE_SERT_Npep	E4EA_vs_E2EA	E4 down (vs E2) in EA	RUBENSTEIN_SKELETAL_MUSCLE_SATELLITE_CELLS	2.72269e-05	0.00147681	-1.85002	-0.333052	ENSG00000117592, ENSG00000165092, ENSG00000130203, ENSG00000101439, ENSG00000142871, ENSG00000154553, ENSG00000105854, ENSG00000165795, ENSG00000152558, ENSG00000026025, ENSG00000122406, ENSG00000198830, ENSG00000169715, ENSG00000130208, ENSG00000188243, ENSG00000114115, ENSG00000115866, ENSG00000162599, ENSG00000175183, ENSG00000008988, ENSG00000177606, ENSG00000117519, ENSG00000107223, ENSG00000197956, ENSG00000105372, ENSG00000155368, ENSG00000156482, ENSG00000266964, ENSG00000115461, ENSG00000134419, ENSG00000084754, ENSG00000205581, ENSG00000169714, ENSG00000136942, ENSG00000131435, ENSG00000233927, ENSG00000149806, ENSG00000120885, ENSG00000114391, ENSG00000137154, ENSG00000143947, ENSG00000115541, ENSG00000241343, ENSG00000162191, ENSG00000145337, ENSG00000160888, ENSG00000145592, ENSG00000177954, ENSG00000090487, ENSG00000177600, ENSG00000130255, ENSG00000145824, ENSG00000165672, ENSG00000269893, ENSG00000177410, ENSG00000160789, ENSG00000063177, ENSG00000162244, ENSG00000127990, ENSG00000156508, ENSG00000197756, ENSG00000164292, ENSG00000115268, ENSG00000231500, ENSG00000089063, ENSG00000106992, ENSG00000182899, ENSG00000118181, ENSG00000173402, ENSG00000140988, ENSG00000116288, ENSG00000109475, ENSG00000198034, ENSG00000164587, ENSG00000116251, ENSG00000198918, ENSG00000133112, ENSG00000089220, ENSG00000196141, ENSG00000106538, ENSG00000170345, ENSG00000135821, ENSG00000122026, ENSG00000120129, ENSG00000137818, ENSG00000115963, ENSG00000241837, ENSG00000148303, ENSG00000170889, ENSG00000144713, ENSG00000171858, ENSG00000173457, ENSG00000149100, ENSG00000174444, ENSG00000139343, ENSG00000196531, ENSG00000186468, ENSG00000146223, ENSG00000173812, ENSG00000133872, ENSG00000104408, ENSG00000152795, ENSG00000173660, ENSG00000106484, ENSG00000100316, ENSG00000213722, ENSG00000145912, ENSG00000108107, ENSG00000167526, ENSG00000147403, ENSG00000130522, ENSG00000138326, ENSG00000265681, ENSG00000005893, ENSG00000172809, ENSG00000164683, ENSG00000112306, ENSG00000093010, ENSG00000142541, ENSG00000147274, ENSG00000196262, ENSG00000198755, ENSG00000185222, ENSG00000213585, ENSG00000250479, ENSG00000171863, ENSG00000100711, ENSG00000105193, ENSG00000164111	292	0.57561
msigdb	Yes	ACHE_SERT_Npep	E4EA_vs_E2EA	E4 down (vs E2) in EA	RUBENSTEIN_SKELETAL_MUSCLE_T_CELLS	4.74265e-05	0.00225089	-2.08102	-0.388631	ENSG00000152518, ENSG00000152558, ENSG00000122406, ENSG00000188243, ENSG00000213145, ENSG00000008988, ENSG00000105372, ENSG00000156482, ENSG00000134419, ENSG00000205581, ENSG00000136942, ENSG00000233927, ENSG00000149806, ENSG00000114391, ENSG00000137154, ENSG00000143947, ENSG00000241343, ENSG00000160888, ENSG00000145592, ENSG00000184203, ENSG00000177954, ENSG00000130429, ENSG00000177600, ENSG00000130255, ENSG00000026508, ENSG00000166441, ENSG00000269893, ENSG00000177410, ENSG00000063177, ENSG00000162244, ENSG00000156508, ENSG00000197756, ENSG00000115268, ENSG00000231500, ENSG00000182899, ENSG00000118181, ENSG00000140988, ENSG00000109475, ENSG00000198034, ENSG00000164587, ENSG00000116251, ENSG00000198918, ENSG00000133112, ENSG00000133639, ENSG00000123349, ENSG00000122026, ENSG00000137818, ENSG00000148303, ENSG00000170889, ENSG00000144713, ENSG00000171858, ENSG00000174444, ENSG00000186468, ENSG00000173812, ENSG00000120742, ENSG00000133872, ENSG00000104408, ENSG00000100316, ENSG00000108107, ENSG00000167526, ENSG00000147403, ENSG00000138326, ENSG00000265681, ENSG00000172809, ENSG00000112306	148	0.557332
msigdb	Yes	ACHE_SERT_Npep	E4EA_vs_E2EA	E4 down (vs E2) in EA	RUIZ_TNC_TARGETS_UP	0.00047999	0.0115974	-2.05	-0.39265	ENSG00000185432, ENSG00000130203, ENSG00000115738, ENSG00000144749, ENSG00000107562, ENSG00000178695, ENSG00000164039, ENSG00000113721, ENSG00000166340, ENSG00000147408, ENSG00000121691, ENSG00000117616, ENSG00000243244, ENSG00000189339, ENSG00000137497, ENSG00000175745, ENSG00000120885, ENSG00000162692, ENSG00000163629, ENSG00000109046, ENSG00000168209, ENSG00000068366, ENSG00000164692, ENSG00000140262, ENSG00000227051, ENSG00000133321, ENSG00000114796, ENSG00000089057, ENSG00000165389, ENSG00000136144, ENSG00000104870, ENSG00000064601, ENSG00000188153, ENSG00000133639, ENSG00000144560, ENSG00000104765, ENSG00000203880, ENSG00000074657, ENSG00000169908, ENSG00000163453	104	0.297513
msigdb	Yes	ACHE_SERT_Npep	E4EA_vs_E2EA	E4 down (vs E2) in EA	SAFFORD_T_LYMPHOCYTE_ANERGY	0.000719986	0.0151631	-2.38265	-0.503141	ENSG00000135744, ENSG00000185650, ENSG00000184371, ENSG00000204389, ENSG00000134769, ENSG00000148400, ENSG00000180008, ENSG00000131979, ENSG00000204580	40	0.242043
msigdb	Yes	ACHE_SERT_Npep	E4EA_vs_E2EA	E4 down (vs E2) in EA	SANA_TNF_SIGNALING_DN	0.000319994	0.00912531	-2.33541	-0.471184	ENSG00000115380, ENSG00000165092, ENSG00000138434, ENSG00000169604, ENSG00000171388, ENSG00000178695, ENSG00000111328, ENSG00000135318, ENSG00000135046, ENSG00000164125, ENSG00000204580, ENSG00000131435, ENSG00000120885, ENSG00000164708, ENSG00000181019, ENSG00000141753, ENSG00000118523, ENSG00000091409, ENSG00000134508, ENSG00000147862	59	0.366325
msigdb	Yes	ACHE_SERT_Npep	E4EA_vs_E2EA	E4 down (vs E2) in EA	SANSOM_WNT_PATHWAY_REQUIRE_MYC	0.00105998	0.0195098	-2.52661	-0.559593	ENSG00000079215, ENSG00000117318, ENSG00000115738, ENSG00000125398, ENSG00000185920, ENSG00000115457, ENSG00000156299, ENSG00000175792, ENSG00000162998, ENSG00000125931, ENSG00000026508	28	0.199003
msigdb	Yes	ACHE_SERT_Npep	E4EA_vs_E2EA	E4 down (vs E2) in EA	SATO_SILENCED_BY_METHYLATION_IN_PANCREATIC_CANCER_1	0.00261995	0.0357092	-1.7823	-0.332845	ENSG00000113140, ENSG00000151012, ENSG00000115380, ENSG00000068078, ENSG00000168077, ENSG00000135069, ENSG00000100234, ENSG00000132164, ENSG00000184371, ENSG00000003137, ENSG00000107562, ENSG00000206172, ENSG00000117519, ENSG00000119139, ENSG00000011028, ENSG00000183722, ENSG00000179454, ENSG00000135424, ENSG00000158186, ENSG00000262655, ENSG00000132688, ENSG00000133048, ENSG00000125931, ENSG00000124440, ENSG00000010626, ENSG00000186642, ENSG00000130303, ENSG00000103449, ENSG00000187688, ENSG00000104368, ENSG00000168461	148	0.126125
msigdb	Yes	ACHE_SERT_Npep	E4EA_vs_E2EA	E4 down (vs E2) in EA	SATO_SILENCED_EPIGENETICALLY_IN_PANCREATIC_CANCER	0.00201996	0.0298923	-2.60644	-0.624707	ENSG00000135916, ENSG00000204389, ENSG00000213145, ENSG00000092820, ENSG00000168610, ENSG00000138685, ENSG00000127990, ENSG00000130303, ENSG00000103449	17	0.143765
msigdb	Yes	ACHE_SERT_Npep	E4EA_vs_E2EA	E4 down (vs E2) in EA	SCHAEFFER_PROSTATE_DEVELOPMENT_12HR_UP	0.00115998	0.0206634	-2.18016	-0.437895	ENSG00000115380, ENSG00000154553, ENSG00000125398, ENSG00000124942, ENSG00000204389, ENSG00000158270, ENSG00000184408, ENSG00000135318, ENSG00000170962, ENSG00000164039, ENSG00000069535, ENSG00000132470, ENSG00000115457, ENSG00000114790, ENSG00000075420	62	0.190145
msigdb	Yes	ACHE_SERT_Npep	E4EA_vs_E2EA	E4 down (vs E2) in EA	SCHAEFFER_PROSTATE_DEVELOPMENT_48HR_DN	6.48641e-05	0.00283546	-1.87268	-0.341029	ENSG00000079215, ENSG00000255690, ENSG00000152583, ENSG00000148053, ENSG00000185650, ENSG00000198838, ENSG00000169604, ENSG00000204389, ENSG00000137942, ENSG00000172201, ENSG00000178104, ENSG00000137573, ENSG00000077942, ENSG00000048540, ENSG00000113721, ENSG00000169439, ENSG00000176971, ENSG00000016391, ENSG00000113658, ENSG00000109107, ENSG00000155511, ENSG00000152763, ENSG00000196628, ENSG00000156103, ENSG00000182103, ENSG00000072310, ENSG00000240583, ENSG00000011600, ENSG00000141469, ENSG00000144369, ENSG00000129116, ENSG00000132561, ENSG00000149090, ENSG00000187323, ENSG00000130876, ENSG00000050628, ENSG00000121898, ENSG00000118257, ENSG00000141753, ENSG00000172403, ENSG00000115902, ENSG00000101204, ENSG00000166426, ENSG00000138640, ENSG00000012983, ENSG00000160789, ENSG00000134508, ENSG00000138443, ENSG00000126733, ENSG00000164684, ENSG00000046653, ENSG00000130303, ENSG00000215301, ENSG00000229807, ENSG00000184867, ENSG00000100918, ENSG00000082805, ENSG00000058453, ENSG00000009413, ENSG00000126012, ENSG00000158966, ENSG00000115232, ENSG00000196141, ENSG00000115963, ENSG00000165379, ENSG00000175497, ENSG00000147894, ENSG00000160271, ENSG00000049540, ENSG00000166923, ENSG00000072682, ENSG00000171862, ENSG00000204178, ENSG00000008441, ENSG00000141644, ENSG00000114948	228	0.538434
msigdb	Yes	ACHE_SERT_Npep	E4EA_vs_E2EA	E4 down (vs E2) in EA	SCHAEFFER_PROSTATE_DEVELOPMENT_48HR_UP	0.00159997	0.0253119	-1.71075	-0.313361	ENSG00000115380, ENSG00000167315, ENSG00000165092, ENSG00000068078, ENSG00000153822, ENSG00000117318, ENSG00000115738, ENSG00000125398, ENSG00000125968, ENSG00000171791, ENSG00000172817, ENSG00000184408, ENSG00000135318, ENSG00000170962, ENSG00000164039, ENSG00000162496, ENSG00000132470, ENSG00000115457, ENSG00000127241, ENSG00000197977, ENSG00000114790, ENSG00000135046, ENSG00000003056, ENSG00000146425, ENSG00000101400, ENSG00000197442, ENSG00000120885, ENSG00000213625, ENSG00000119711, ENSG00000125148, ENSG00000163629, ENSG00000213853, ENSG00000128311, ENSG00000181019, ENSG00000180530, ENSG00000068366, ENSG00000175287, ENSG00000172461, ENSG00000167191, ENSG00000120306, ENSG00000178573, ENSG00000171476, ENSG00000132329, ENSG00000169738, ENSG00000165389, ENSG00000206503, ENSG00000172380, ENSG00000034713, ENSG00000125247, ENSG00000154930, ENSG00000105894, ENSG00000188153, ENSG00000164713, ENSG00000118418, ENSG00000135821, ENSG00000183291, ENSG00000184226, ENSG00000152700, ENSG00000181751, ENSG00000082458, ENSG00000116285, ENSG00000135643, ENSG00000103769	205	0.161675
msigdb	Yes	ACHE_SERT_Npep	E4EA_vs_E2EA	E4 down (vs E2) in EA	SCHLESINGER_METHYLATED_DE_NOVO_IN_CANCER	0.000759985	0.0155137	-2.46597	-0.53154	ENSG00000148053, ENSG00000171791, ENSG00000087250, ENSG00000136826, ENSG00000107562, ENSG00000206172, ENSG00000213145, ENSG00000177606, ENSG00000187323, ENSG00000026508, ENSG00000140374, ENSG00000131981	34	0.235496
msigdb	Yes	ACHE_SERT_Npep	E4EA_vs_E2EA	E4 down (vs E2) in EA	SCHUETZ_BREAST_CANCER_DUCTAL_INVASIVE_UP	9.40749e-11	4.46486e-08	-2.68089	-0.498736	ENSG00000113140, ENSG00000197943, ENSG00000130203, ENSG00000152583, ENSG00000142871, ENSG00000114698, ENSG00000106624, ENSG00000100234, ENSG00000171867, ENSG00000112531, ENSG00000158270, ENSG00000147027, ENSG00000123096, ENSG00000178695, ENSG00000087086, ENSG00000137573, ENSG00000184408, ENSG00000113721, ENSG00000169439, ENSG00000166033, ENSG00000011028, ENSG00000179344, ENSG00000183722, ENSG00000182326, ENSG00000196126, ENSG00000136205, ENSG00000135046, ENSG00000038427, ENSG00000196628, ENSG00000136040, ENSG00000113657, ENSG00000135919, ENSG00000262655, ENSG00000011600, ENSG00000134986, ENSG00000073712, ENSG00000129116, ENSG00000167601, ENSG00000142173, ENSG00000159403, ENSG00000186340, ENSG00000101335, ENSG00000018408, ENSG00000068366, ENSG00000164692, ENSG00000134531, ENSG00000006468, ENSG00000118523, ENSG00000163430, ENSG00000178573, ENSG00000010810, ENSG00000142156, ENSG00000106823	157	0.839089
msigdb	Yes	ACHE_SERT_Npep	E4EA_vs_E2EA	E4 down (vs E2) in EA	SEITZ_NEOPLASTIC_TRANSFORMATION_BY_8P_DELETION_UP	0.00179996	0.0277813	-2.36636	-0.51007	ENSG00000152518, ENSG00000115738, ENSG00000100234, ENSG00000136826, ENSG00000137642, ENSG00000136869, ENSG00000163110, ENSG00000175745, ENSG00000120885, ENSG00000164692, ENSG00000105939, ENSG00000119917, ENSG00000133321, ENSG00000105894, ENSG00000124479, ENSG00000006210	34	0.15236
msigdb	Yes	ACHE_SERT_Npep	E4EA_vs_E2EA	E4 down (vs E2) in EA	SENGUPTA_NASOPHARYNGEAL_CARCINOMA_DN	3.17114e-05	0.00165911	-2.18206	-0.411552	ENSG00000197943, ENSG00000134873, ENSG00000151023, ENSG00000102362, ENSG00000169715, ENSG00000034239, ENSG00000152611, ENSG00000165309, ENSG00000163879, ENSG00000154479, ENSG00000189350, ENSG00000092820, ENSG00000152763, ENSG00000074416, ENSG00000155761, ENSG00000188931, ENSG00000147642, ENSG00000159713, ENSG00000183196, ENSG00000114473, ENSG00000160188, ENSG00000160472, ENSG00000147400, ENSG00000166596, ENSG00000181019, ENSG00000160213, ENSG00000183644, ENSG00000148671, ENSG00000179902, ENSG00000000003, ENSG00000117450, ENSG00000119661, ENSG00000144908, ENSG00000185681, ENSG00000099204, ENSG00000105519, ENSG00000155085, ENSG00000168589, ENSG00000205084, ENSG00000077327, ENSG00000185442, ENSG00000185043, ENSG00000119147, ENSG00000171604, ENSG00000178467, ENSG00000163818, ENSG00000108641, ENSG00000152582, ENSG00000124570, ENSG00000167858	129	0.557332
msigdb	Yes	ACHE_SERT_Npep	E4EA_vs_E2EA	E4 down (vs E2) in EA	SENGUPTA_NASOPHARYNGEAL_CARCINOMA_UP	0.00183996	0.0281049	-1.88682	-0.357304	ENSG00000113140, ENSG00000152661, ENSG00000107796, ENSG00000115738, ENSG00000171867, ENSG00000130208, ENSG00000128791, ENSG00000137573, ENSG00000116641, ENSG00000136026, ENSG00000196739, ENSG00000038427, ENSG00000138413, ENSG00000138685, ENSG00000082898, ENSG00000172379, ENSG00000133048, ENSG00000143889, ENSG00000164692, ENSG00000172403, ENSG00000145907, ENSG00000153317, ENSG00000135387, ENSG00000197894, ENSG00000130303, ENSG00000120802, ENSG00000251442, ENSG00000188529, ENSG00000168743, ENSG00000116001, ENSG00000163714, ENSG00000138448, ENSG00000118276, ENSG00000197121	122	0.150683
msigdb	Yes	ACHE_SERT_Npep	E4EA_vs_E2EA	E4 down (vs E2) in EA	SERVITJA_ISLET_HNF1A_TARGETS_UP	0.000184782	0.00604821	-2.11388	-0.402449	ENSG00000115380, ENSG00000130203, ENSG00000152583, ENSG00000168077, ENSG00000106624, ENSG00000165795, ENSG00000026025, ENSG00000184371, ENSG00000172201, ENSG00000107562, ENSG00000078114, ENSG00000147027, ENSG00000134250, ENSG00000184408, ENSG00000118432, ENSG00000166033, ENSG00000078549, ENSG00000182326, ENSG00000135424, ENSG00000135046, ENSG00000135919, ENSG00000185885, ENSG00000129682, ENSG00000155366, ENSG00000175745, ENSG00000181449, ENSG00000162692, ENSG00000109458, ENSG00000142089, ENSG00000186340, ENSG00000164434, ENSG00000178573, ENSG00000131981, ENSG00000004399, ENSG00000142156	113	0.518848
msigdb	Yes	ACHE_SERT_Npep	E4EA_vs_E2EA	E4 down (vs E2) in EA	SERVITJA_LIVER_HNF1A_TARGETS_DN	0.000879982	0.0170717	-2.3839	-0.505045	ENSG00000172817, ENSG00000146648, ENSG00000164039, ENSG00000113594, ENSG00000067167, ENSG00000113578, ENSG00000119938, ENSG00000159403, ENSG00000144908, ENSG00000141753, ENSG00000101204, ENSG00000107317, ENSG00000126733, ENSG00000170214, ENSG00000171476, ENSG00000134716	39	0.218641
msigdb	Yes	ACHE_SERT_Npep	E4EA_vs_E2EA	E4 down (vs E2) in EA	SESTO_RESPONSE_TO_UV_C5	0.00195996	0.029331	-2.36008	-0.508715	ENSG00000114315, ENSG00000132470, ENSG00000176105, ENSG00000156299, ENSG00000072310, ENSG00000124145, ENSG00000163848, ENSG00000145715, ENSG00000175216, ENSG00000099204, ENSG00000116044, ENSG00000065243, ENSG00000134644, ENSG00000144560, ENSG00000143384	34	0.145964
msigdb	Yes	ACHE_SERT_Npep	E4EA_vs_E2EA	E4 down (vs E2) in EA	SHEDDEN_LUNG_CANCER_GOOD_SURVIVAL_A4	0.00149997	0.0243383	-1.9685	-0.377326	ENSG00000171885, ENSG00000115380, ENSG00000105854, ENSG00000146122, ENSG00000189171, ENSG00000163346, ENSG00000113580, ENSG00000112531, ENSG00000168899, ENSG00000162909, ENSG00000048540, ENSG00000160226, ENSG00000166833, ENSG00000143569, ENSG00000109046, ENSG00000130876, ENSG00000160679, ENSG00000124406, ENSG00000138640, ENSG00000171476, ENSG00000128607, ENSG00000106992, ENSG00000112294, ENSG00000107372, ENSG00000141258, ENSG00000101577, ENSG00000115486, ENSG00000120129, ENSG00000071242, ENSG00000108840, ENSG00000164808, ENSG00000064042, ENSG00000134852, ENSG00000189221, ENSG00000166886, ENSG00000153395, ENSG00000008311	103	0.16702
msigdb	Yes	ACHE_SERT_Npep	E4EA_vs_E2EA	E4 down (vs E2) in EA	SHEPARD_BMYB_MORPHOLINO_DN	0.00225995	0.0323278	-1.96434	-0.38105	ENSG00000130203, ENSG00000170989, ENSG00000011201, ENSG00000135069, ENSG00000106624, ENSG00000197921, ENSG00000197747, ENSG00000134250, ENSG00000137573, ENSG00000132470, ENSG00000100201, ENSG00000131979, ENSG00000115457, ENSG00000137497, ENSG00000175745, ENSG00000240583, ENSG00000125148, ENSG00000054983, ENSG00000112977, ENSG00000114331, ENSG00000164434, ENSG00000164692, ENSG00000116030, ENSG00000166123	89	0.135865
msigdb	Yes	ACHE_SERT_Npep	E4EA_vs_E2EA	E4 down (vs E2) in EA	SHETH_LIVER_CANCER_VS_TXNIP_LOSS_PAM3	0.000164377	0.00550229	-2.69242	-0.588049	ENSG00000113140, ENSG00000092621, ENSG00000135069, ENSG00000106624, ENSG00000176046, ENSG00000177606, ENSG00000204580, ENSG00000155366, ENSG00000166068, ENSG00000104177, ENSG00000091409, ENSG00000134222	31	0.518848
msigdb	Yes	ACHE_SERT_Npep	E4EA_vs_E2EA	E4 down (vs E2) in EA	SHETH_LIVER_CANCER_VS_TXNIP_LOSS_PAM4	0.00279994	0.0373579	-1.84291	-0.348532	ENSG00000115380, ENSG00000167614, ENSG00000165092, ENSG00000165795, ENSG00000172201, ENSG00000107562, ENSG00000160678, ENSG00000131979, ENSG00000127241, ENSG00000115461, ENSG00000272573, ENSG00000136040, ENSG00000135919, ENSG00000138413, ENSG00000153944, ENSG00000119711, ENSG00000054983, ENSG00000013583, ENSG00000172340, ENSG00000109610, ENSG00000139597, ENSG00000143149, ENSG00000065320, ENSG00000183044, ENSG00000107186, ENSG00000166848, ENSG00000021300, ENSG00000169738, ENSG00000206503, ENSG00000110066, ENSG00000134716, ENSG00000101444, ENSG00000116288	124	0.121978
msigdb	Yes	ACHE_SERT_Npep	E4EA_vs_E2EA	E4 down (vs E2) in EA	SIMBULAN_UV_RESPONSE_NORMAL_DN	0.000379992	0.0100592	-2.77575	-0.646877	ENSG00000125968, ENSG00000112715, ENSG00000124942, ENSG00000146648, ENSG00000132470, ENSG00000277443, ENSG00000169714, ENSG00000178209, ENSG00000134531, ENSG00000091409	20	0.335317
msigdb	Yes	ACHE_SERT_Npep	E4EA_vs_E2EA	E4 down (vs E2) in EA	SMID_BREAST_CANCER_BASAL_DN	3.22727e-05	0.00167528	-1.76544	-0.315168	ENSG00000152661, ENSG00000018625, ENSG00000165092, ENSG00000255690, ENSG00000011201, ENSG00000068078, ENSG00000152583, ENSG00000148053, ENSG00000101439, ENSG00000103260, ENSG00000075142, ENSG00000138696, ENSG00000144749, ENSG00000159423, ENSG00000171791, ENSG00000119471, ENSG00000124942, ENSG00000107562, ENSG00000106211, ENSG00000165646, ENSG00000078114, ENSG00000162599, ENSG00000206172, ENSG00000071967, ENSG00000213145, ENSG00000147475, ENSG00000133392, ENSG00000077942, ENSG00000163879, ENSG00000170962, ENSG00000118432, ENSG00000137642, ENSG00000135424, ENSG00000197977, ENSG00000164125, ENSG00000172292, ENSG00000164050, ENSG00000103024, ENSG00000119938, ENSG00000175745, ENSG00000072310, ENSG00000196090, ENSG00000147642, ENSG00000159713, ENSG00000167588, ENSG00000013583, ENSG00000181019, ENSG00000149090, ENSG00000180530, ENSG00000148671, ENSG00000132849, ENSG00000144451, ENSG00000109472, ENSG00000050628, ENSG00000139631, ENSG00000175264, ENSG00000141753, ENSG00000125931, ENSG00000145824, ENSG00000076344, ENSG00000134202, ENSG00000115902, ENSG00000136856, ENSG00000087884, ENSG00000124406, ENSG00000100003, ENSG00000183044, ENSG00000196712, ENSG00000154310, ENSG00000107281, ENSG00000227051, ENSG00000198363, ENSG00000133321, ENSG00000007516, ENSG00000229807, ENSG00000169738, ENSG00000185442, ENSG00000108582, ENSG00000122042, ENSG00000104368, ENSG00000168675, ENSG00000160007, ENSG00000062725, ENSG00000184613, ENSG00000135218, ENSG00000139211, ENSG00000188153, ENSG00000109586, ENSG00000139625, ENSG00000186153, ENSG00000108641, ENSG00000182809, ENSG00000185630, ENSG00000120262, ENSG00000063176, ENSG00000127995, ENSG00000129295, ENSG00000103145, ENSG00000181751, ENSG00000082458, ENSG00000244754, ENSG00000276644, ENSG00000152503, ENSG00000156113, ENSG00000107518	360	0.557332
msigdb	Yes	ACHE_SERT_Npep	E4EA_vs_E2EA	E4 down (vs E2) in EA	SMID_BREAST_CANCER_BASAL_UP	6.82482e-05	0.00294464	-1.82555	-0.330265	ENSG00000167614, ENSG00000134873, ENSG00000092621, ENSG00000135069, ENSG00000125398, ENSG00000165795, ENSG00000135916, ENSG00000089472, ENSG00000105976, ENSG00000105855, ENSG00000112715, ENSG00000100427, ENSG00000172201, ENSG00000003137, ENSG00000112531, ENSG00000114115, ENSG00000197747, ENSG00000119900, ENSG00000160678, ENSG00000175183, ENSG00000146648, ENSG00000182253, ENSG00000117519, ENSG00000169439, ENSG00000065978, ENSG00000162493, ENSG00000197956, ENSG00000100201, ENSG00000176105, ENSG00000158186, ENSG00000164754, ENSG00000154229, ENSG00000136928, ENSG00000075420, ENSG00000160307, ENSG00000114473, ENSG00000129151, ENSG00000106278, ENSG00000164106, ENSG00000083857, ENSG00000152104, ENSG00000132688, ENSG00000133048, ENSG00000169504, ENSG00000145555, ENSG00000047457, ENSG00000168209, ENSG00000018408, ENSG00000164434, ENSG00000115758, ENSG00000026508, ENSG00000172461, ENSG00000157193, ENSG00000166426, ENSG00000118523, ENSG00000091409, ENSG00000167191, ENSG00000046653, ENSG00000102109, ENSG00000114796, ENSG00000147862, ENSG00000021300, ENSG00000196924	262	0.538434
msigdb	Yes	ACHE_SERT_Npep	E4EA_vs_E2EA	E4 down (vs E2) in EA	SMID_BREAST_CANCER_LUMINAL_B_DN	2.34318e-10	9.73078e-08	-2.46301	-0.451217	ENSG00000162407, ENSG00000115380, ENSG00000167614, ENSG00000165092, ENSG00000244734, ENSG00000142871, ENSG00000116729, ENSG00000092621, ENSG00000135069, ENSG00000148700, ENSG00000165795, ENSG00000135916, ENSG00000125968, ENSG00000101955, ENSG00000105976, ENSG00000198417, ENSG00000205364, ENSG00000155324, ENSG00000172201, ENSG00000003137, ENSG00000185920, ENSG00000107562, ENSG00000041982, ENSG00000160678, ENSG00000206172, ENSG00000175183, ENSG00000133392, ENSG00000146648, ENSG00000077942, ENSG00000182253, ENSG00000100979, ENSG00000065978, ENSG00000162493, ENSG00000147408, ENSG00000179344, ENSG00000111913, ENSG00000182326, ENSG00000135424, ENSG00000158186, ENSG00000136928, ENSG00000135046, ENSG00000075420, ENSG00000038427, ENSG00000135919, ENSG00000160307, ENSG00000240583, ENSG00000162692, ENSG00000129151, ENSG00000106278, ENSG00000164106, ENSG00000083857, ENSG00000073712, ENSG00000132688, ENSG00000198947, ENSG00000133048, ENSG00000149090, ENSG00000169504, ENSG00000162998, ENSG00000018408, ENSG00000164434, ENSG00000166426, ENSG00000118523, ENSG00000091409, ENSG00000046653, ENSG00000147862, ENSG00000010810, ENSG00000196924, ENSG00000148926	204	0.814036
msigdb	Yes	ACHE_SERT_Npep	E4EA_vs_E2EA	E4 down (vs E2) in EA	SMID_BREAST_CANCER_NORMAL_LIKE_UP	3.83963e-10	1.41736e-07	-2.59139	-0.480634	ENSG00000162407, ENSG00000115380, ENSG00000165092, ENSG00000244734, ENSG00000117318, ENSG00000152583, ENSG00000148053, ENSG00000189056, ENSG00000107796, ENSG00000148700, ENSG00000135916, ENSG00000125968, ENSG00000101955, ENSG00000105976, ENSG00000182568, ENSG00000205364, ENSG00000134817, ENSG00000164929, ENSG00000172201, ENSG00000168899, ENSG00000107562, ENSG00000178695, ENSG00000133392, ENSG00000136842, ENSG00000135318, ENSG00000170962, ENSG00000182253, ENSG00000095637, ENSG00000100979, ENSG00000147408, ENSG00000179344, ENSG00000183722, ENSG00000111913, ENSG00000182326, ENSG00000266964, ENSG00000196126, ENSG00000135424, ENSG00000196628, ENSG00000160307, ENSG00000240583, ENSG00000120885, ENSG00000162692, ENSG00000129151, ENSG00000198947, ENSG00000133048, ENSG00000132561, ENSG00000159403, ENSG00000162998, ENSG00000109472, ENSG00000099204, ENSG00000013523, ENSG00000107317, ENSG00000243335	165	0.814036
msigdb	Yes	ACHE_SERT_Npep	E4EA_vs_E2EA	E4 down (vs E2) in EA	SMID_BREAST_CANCER_RELAPSE_IN_BONE_DN	0.00049999	0.0118227	-1.93809	-0.362678	ENSG00000167614, ENSG00000134873, ENSG00000092621, ENSG00000135069, ENSG00000152518, ENSG00000125398, ENSG00000135916, ENSG00000112715, ENSG00000172201, ENSG00000003137, ENSG00000112531, ENSG00000114115, ENSG00000160678, ENSG00000146648, ENSG00000182253, ENSG00000065978, ENSG00000162493, ENSG00000158186, ENSG00000160307, ENSG00000106615, ENSG00000129151, ENSG00000106278, ENSG00000164106, ENSG00000112308, ENSG00000169504, ENSG00000047457, ENSG00000132507, ENSG00000146733, ENSG00000018408, ENSG00000164434, ENSG00000026508, ENSG00000091409, ENSG00000046653, ENSG00000114796, ENSG00000147862, ENSG00000010810, ENSG00000021300, ENSG00000196924	143	0.291377
msigdb	Yes	ACHE_SERT_Npep	E4EA_vs_E2EA	E4 down (vs E2) in EA	SMIRNOV_RESPONSE_TO_IR_2HR_DN	0.00209996	0.0307339	-2.41485	-0.532136	ENSG00000127528, ENSG00000143603, ENSG00000171791, ENSG00000204389, ENSG00000111913, ENSG00000134222, ENSG00000148926, ENSG00000198105, ENSG00000137871, ENSG00000204388, ENSG00000144560	29	0.140981
msigdb	Yes	ACHE_SERT_Npep	E4EA_vs_E2EA	E4 down (vs E2) in EA	SMIRNOV_RESPONSE_TO_IR_6HR_UP	0.00185996	0.0281515	-2.0158	-0.393856	ENSG00000113140, ENSG00000185432, ENSG00000117318, ENSG00000107796, ENSG00000143603, ENSG00000184371, ENSG00000198417, ENSG00000179604, ENSG00000148400, ENSG00000131979, ENSG00000113658, ENSG00000177551, ENSG00000204580, ENSG00000138685, ENSG00000170385, ENSG00000058262, ENSG00000172354, ENSG00000196576, ENSG00000160789	82	0.149865
msigdb	Yes	ACHE_SERT_Npep	E4EA_vs_E2EA	E4 down (vs E2) in EA	STANELLE_E2F1_TARGETS	0.00107998	0.0197141	-2.75338	-0.675455	ENSG00000068078, ENSG00000143514, ENSG00000177425, ENSG00000156103, ENSG00000197442, ENSG00000138685	15	0.197133
msigdb	Yes	ACHE_SERT_Npep	E4EA_vs_E2EA	E4 down (vs E2) in EA	SUNG_METASTASIS_STROMA_DN	0.00337993	0.0421746	-2.50091	-0.582828	ENSG00000125144, ENSG00000198417, ENSG00000169715, ENSG00000146648, ENSG00000154217, ENSG00000119655, ENSG00000124795	20	0.110953
msigdb	Yes	ACHE_SERT_Npep	E4EA_vs_E2EA	E4 down (vs E2) in EA	SWEET_LUNG_CANCER_KRAS_DN	1.41232e-12	1.04269e-09	-2.5638	-0.467398	ENSG00000113140, ENSG00000162407, ENSG00000117592, ENSG00000018625, ENSG00000165092, ENSG00000244734, ENSG00000136160, ENSG00000117318, ENSG00000152583, ENSG00000142871, ENSG00000127528, ENSG00000107796, ENSG00000119927, ENSG00000165795, ENSG00000100234, ENSG00000089472, ENSG00000182568, ENSG00000112715, ENSG00000124942, ENSG00000104067, ENSG00000112531, ENSG00000136826, ENSG00000185920, ENSG00000128791, ENSG00000114115, ENSG00000123096, ENSG00000178695, ENSG00000213145, ENSG00000133392, ENSG00000095637, ENSG00000177606, ENSG00000113721, ENSG00000100979, ENSG00000113594, ENSG00000165029, ENSG00000111913, ENSG00000277443, ENSG00000115457, ENSG00000266964, ENSG00000133961, ENSG00000115461, ENSG00000154380, ENSG00000196628, ENSG00000156299, ENSG00000181449, ENSG00000240583, ENSG00000088448, ENSG00000213853, ENSG00000147324, ENSG00000076641, ENSG00000073712, ENSG00000111341, ENSG00000142173, ENSG00000169504, ENSG00000109610, ENSG00000000003, ENSG00000065320, ENSG00000142089, ENSG00000047457, ENSG00000109472, ENSG00000101335, ENSG00000018408, ENSG00000015171, ENSG00000164692, ENSG00000145824, ENSG00000119917, ENSG00000099204, ENSG00000107186, ENSG00000046653, ENSG00000171476, ENSG00000147862, ENSG00000010810, ENSG00000229807, ENSG00000184867	223	0.91012
msigdb	Yes	ACHE_SERT_Npep	E4EA_vs_E2EA	E4 down (vs E2) in EA	TAKEDA_TARGETS_OF_NUP98_HOXA9_FUSION_16D_DN	1.77325e-05	0.00106148	-2.61923	-0.53154	ENSG00000113140, ENSG00000162407, ENSG00000130203, ENSG00000011201, ENSG00000127528, ENSG00000146409, ENSG00000114115, ENSG00000176046, ENSG00000126947, ENSG00000144040, ENSG00000100979, ENSG00000232931, ENSG00000133048, ENSG00000160213, ENSG00000152767, ENSG00000118257, ENSG00000141753, ENSG00000124406, ENSG00000178573	56	0.57561
msigdb	Yes	ACHE_SERT_Npep	E4EA_vs_E2EA	E4 down (vs E2) in EA	TARTE_PLASMA_CELL_VS_PLASMABLAST_UP	6.34315e-07	7.26674e-05	-2.22997	-0.410667	ENSG00000162407, ENSG00000165092, ENSG00000130203, ENSG00000137198, ENSG00000101439, ENSG00000114315, ENSG00000106624, ENSG00000111275, ENSG00000100234, ENSG00000184371, ENSG00000182568, ENSG00000104067, ENSG00000130208, ENSG00000107562, ENSG00000106211, ENSG00000041982, ENSG00000206172, ENSG00000087086, ENSG00000164904, ENSG00000198053, ENSG00000163406, ENSG00000182326, ENSG00000176105, ENSG00000137642, ENSG00000134419, ENSG00000123384, ENSG00000156103, ENSG00000204580, ENSG00000185885, ENSG00000156299, ENSG00000120885, ENSG00000162692, ENSG00000114391, ENSG00000163497, ENSG00000134986, ENSG00000198947, ENSG00000142089, ENSG00000162998, ENSG00000141753, ENSG00000107317, ENSG00000130226, ENSG00000163430, ENSG00000010626, ENSG00000136068, ENSG00000197756, ENSG00000115268, ENSG00000231500, ENSG00000148926, ENSG00000106992, ENSG00000104870, ENSG00000140988, ENSG00000184613, ENSG00000109475, ENSG00000164587, ENSG00000169740, ENSG00000198918, ENSG00000133112, ENSG00000204388, ENSG00000106089, ENSG00000186153, ENSG00000170345, ENSG00000142534, ENSG00000124570, ENSG00000171298, ENSG00000204482, ENSG00000120129, ENSG00000137818	185	0.659444
msigdb	Yes	ACHE_SERT_Npep	E4EA_vs_E2EA	E4 down (vs E2) in EA	TONKS_TARGETS_OF_RUNX1_RUNX1T1_FUSION_HSC_DN	0.00379992	0.045452	-1.942	-0.379788	ENSG00000244734, ENSG00000137198, ENSG00000152518, ENSG00000115738, ENSG00000100234, ENSG00000184371, ENSG00000206172, ENSG00000149485, ENSG00000136026, ENSG00000115457, ENSG00000115461, ENSG00000127947, ENSG00000136040, ENSG00000160307, ENSG00000162174, ENSG00000011600, ENSG00000161955, ENSG00000141753, ENSG00000115902, ENSG00000091409, ENSG00000132329, ENSG00000177383, ENSG00000168675, ENSG00000135218	81	0.104603
msigdb	Yes	ACHE_SERT_Npep	E4EA_vs_E2EA	E4 down (vs E2) in EA	TONKS_TARGETS_OF_RUNX1_RUNX1T1_FUSION_HSC_UP	0.000299994	0.00881996	-2.11482	-0.404728	ENSG00000113140, ENSG00000151012, ENSG00000165092, ENSG00000130203, ENSG00000170989, ENSG00000107796, ENSG00000148700, ENSG00000125968, ENSG00000137942, ENSG00000106211, ENSG00000151491, ENSG00000111913, ENSG00000117616, ENSG00000038427, ENSG00000204580, ENSG00000163110, ENSG00000155366, ENSG00000109046, ENSG00000186908, ENSG00000095794, ENSG00000129116, ENSG00000139687, ENSG00000181019, ENSG00000133636, ENSG00000196914, ENSG00000134531, ENSG00000039319, ENSG00000163430, ENSG00000138443, ENSG00000114796, ENSG00000184867, ENSG00000182899, ENSG00000122042, ENSG00000104368	105	0.37874
msigdb	Yes	ACHE_SERT_Npep	E4EA_vs_E2EA	E4 down (vs E2) in EA	TONKS_TARGETS_OF_RUNX1_RUNX1T1_FUSION_MONOCYTE_DN	0.00357993	0.0440089	-2.30744	-0.501579	ENSG00000244734, ENSG00000206172, ENSG00000169439, ENSG00000179344, ENSG00000136040, ENSG00000160307, ENSG00000152818, ENSG00000114166, ENSG00000050628	32	0.10779
msigdb	Yes	ACHE_SERT_Npep	E4EA_vs_E2EA	E4 down (vs E2) in EA	TRAVAGLINI_LUNG_ADVENTITIAL_FIBROBLAST_CELL	3.22553e-11	1.86365e-08	-2.66356	-0.493862	ENSG00000115380, ENSG00000165092, ENSG00000125144, ENSG00000101439, ENSG00000142871, ENSG00000127528, ENSG00000092621, ENSG00000152518, ENSG00000148700, ENSG00000008394, ENSG00000101955, ENSG00000184371, ENSG00000117525, ENSG00000189171, ENSG00000112715, ENSG00000136826, ENSG00000107562, ENSG00000158270, ENSG00000197747, ENSG00000071967, ENSG00000087086, ENSG00000077942, ENSG00000135318, ENSG00000164039, ENSG00000177606, ENSG00000100979, ENSG00000162496, ENSG00000162493, ENSG00000197956, ENSG00000011028, ENSG00000176971, ENSG00000182326, ENSG00000135046, ENSG00000123384, ENSG00000182463, ENSG00000113657, ENSG00000131435, ENSG00000185885, ENSG00000182175, ENSG00000111341, ENSG00000160888, ENSG00000132561, ENSG00000149090, ENSG00000142173, ENSG00000159403, ENSG00000109472, ENSG00000121898, ENSG00000186340, ENSG00000121064, ENSG00000103811, ENSG00000141753, ENSG00000164692, ENSG00000145824, ENSG00000026508, ENSG00000134531, ENSG00000105939, ENSG00000099204, ENSG00000163430, ENSG00000160789, ENSG00000116044, ENSG00000161642, ENSG00000131981, ENSG00000142156, ENSG00000148926, ENSG00000143322, ENSG00000104870, ENSG00000104368, ENSG00000172037, ENSG00000122756, ENSG00000134201, ENSG00000170345, ENSG00000136603, ENSG00000082153, ENSG00000106565, ENSG00000120129, ENSG00000143384, ENSG00000116285, ENSG00000102265, ENSG00000115306, ENSG00000108828	166	0.851339
msigdb	Yes	ACHE_SERT_Npep	E4EA_vs_E2EA	E4 down (vs E2) in EA	TRAVAGLINI_LUNG_AIRWAY_SMOOTH_MUSCLE_CELL	0.000319994	0.00912531	-2.09807	-0.398751	ENSG00000018625, ENSG00000136160, ENSG00000107796, ENSG00000122406, ENSG00000169604, ENSG00000172201, ENSG00000106211, ENSG00000175183, ENSG00000133392, ENSG00000095637, ENSG00000092820, ENSG00000072952, ENSG00000109107, ENSG00000135424, ENSG00000115461, ENSG00000074416, ENSG00000163110, ENSG00000137154, ENSG00000143947, ENSG00000163681, ENSG00000143198, ENSG00000109610, ENSG00000198258, ENSG00000177954, ENSG00000101335, ENSG00000145012, ENSG00000172403, ENSG00000166441, ENSG00000063177, ENSG00000132329, ENSG00000197756, ENSG00000196924, ENSG00000105971, ENSG00000149591, ENSG00000109475, ENSG00000164587, ENSG00000140538, ENSG00000112186, ENSG00000188290, ENSG00000182809, ENSG00000122026, ENSG00000137818, ENSG00000103145, ENSG00000159176	116	0.366325
msigdb	Yes	ACHE_SERT_Npep	E4EA_vs_E2EA	E4 down (vs E2) in EA	TRAVAGLINI_LUNG_ALVEOLAR_EPITHELIAL_TYPE_1_CELL	6.93763e-05	0.002974	-1.89975	-0.345838	ENSG00000113140, ENSG00000134020, ENSG00000171885, ENSG00000115380, ENSG00000152661, ENSG00000167315, ENSG00000011201, ENSG00000142871, ENSG00000127528, ENSG00000154553, ENSG00000105854, ENSG00000100234, ENSG00000143603, ENSG00000132669, ENSG00000170525, ENSG00000169715, ENSG00000135540, ENSG00000112715, ENSG00000124942, ENSG00000106211, ENSG00000114115, ENSG00000162909, ENSG00000197747, ENSG00000071967, ENSG00000119280, ENSG00000092531, ENSG00000115109, ENSG00000162493, ENSG00000135063, ENSG00000165029, ENSG00000114790, ENSG00000074416, ENSG00000138449, ENSG00000047365, ENSG00000125148, ENSG00000213853, ENSG00000073712, ENSG00000013583, ENSG00000132970, ENSG00000164823, ENSG00000117450, ENSG00000101335, ENSG00000110047, ENSG00000099204, ENSG00000118523, ENSG00000127990, ENSG00000120306, ENSG00000227051, ENSG00000109501, ENSG00000171476, ENSG00000196924, ENSG00000131981, ENSG00000173821, ENSG00000022267, ENSG00000168461, ENSG00000156298, ENSG00000101608, ENSG00000105971, ENSG00000149591, ENSG00000137575	230	0.538434
msigdb	Yes	ACHE_SERT_Npep	E4EA_vs_E2EA	E4 down (vs E2) in EA	TRAVAGLINI_LUNG_ALVEOLAR_EPITHELIAL_TYPE_2_CELL	0.00295994	0.0386012	-2.0515	-0.410936	ENSG00000134020, ENSG00000136160, ENSG00000087086, ENSG00000121691, ENSG00000155368, ENSG00000148158, ENSG00000196126, ENSG00000240583, ENSG00000162174, ENSG00000133048, ENSG00000119655, ENSG00000103811, ENSG00000068366, ENSG00000115758, ENSG00000026508, ENSG00000006468, ENSG00000169738, ENSG00000106992, ENSG00000131771, ENSG00000135218	64	0.118614
msigdb	Yes	ACHE_SERT_Npep	E4EA_vs_E2EA	E4 down (vs E2) in EA	TRAVAGLINI_LUNG_ARTERY_CELL	0.00149997	0.0243383	-2.06572	-0.407129	ENSG00000197943, ENSG00000134873, ENSG00000154721, ENSG00000101955, ENSG00000169715, ENSG00000112715, ENSG00000107562, ENSG00000178695, ENSG00000137573, ENSG00000151491, ENSG00000100979, ENSG00000113594, ENSG00000132470, ENSG00000135919, ENSG00000185885, ENSG00000162174, ENSG00000111341, ENSG00000129116, ENSG00000107281, ENSG00000107372, ENSG00000156298, ENSG00000124191, ENSG00000188290, ENSG00000168309, ENSG00000135821, ENSG00000115963, ENSG00000136720, ENSG00000135643, ENSG00000100644, ENSG00000155096, ENSG00000123104	75	0.16702
msigdb	Yes	ACHE_SERT_Npep	E4EA_vs_E2EA	E4 down (vs E2) in EA	TRAVAGLINI_LUNG_BRONCHIAL_VESSEL_1_CELL	0.000759985	0.0155137	-1.81473	-0.334777	ENSG00000117592, ENSG00000152661, ENSG00000152583, ENSG00000142871, ENSG00000152518, ENSG00000122406, ENSG00000008988, ENSG00000151491, ENSG00000105372, ENSG00000156482, ENSG00000115457, ENSG00000134419, ENSG00000164125, ENSG00000074416, ENSG00000205581, ENSG00000136942, ENSG00000233927, ENSG00000185885, ENSG00000149806, ENSG00000114391, ENSG00000137154, ENSG00000154217, ENSG00000143947, ENSG00000115541, ENSG00000111341, ENSG00000145592, ENSG00000177954, ENSG00000121898, ENSG00000101335, ENSG00000177600, ENSG00000130255, ENSG00000166441, ENSG00000177410, ENSG00000118523, ENSG00000063177, ENSG00000162244, ENSG00000197756, ENSG00000115268, ENSG00000131981, ENSG00000130558, ENSG00000182899, ENSG00000107372, ENSG00000140988, ENSG00000142864, ENSG00000149591, ENSG00000109475, ENSG00000198034, ENSG00000164587, ENSG00000116251, ENSG00000198918, ENSG00000133112, ENSG00000123349, ENSG00000122026, ENSG00000063046, ENSG00000137818, ENSG00000144713, ENSG00000171858, ENSG00000174444, ENSG00000159200, ENSG00000163453, ENSG00000196531, ENSG00000186468, ENSG00000104408, ENSG00000100316, ENSG00000168906, ENSG00000183696, ENSG00000167680, ENSG00000145912, ENSG00000108107, ENSG00000167526, ENSG00000147403, ENSG00000138326, ENSG00000072110, ENSG00000172809, ENSG00000134107, ENSG00000112306	179	0.235496
msigdb	Yes	ACHE_SERT_Npep	E4EA_vs_E2EA	E4 down (vs E2) in EA	TRAVAGLINI_LUNG_CD4_NAIVE_T_CELL	0.000130369	0.00472063	-2.22766	-0.43213	ENSG00000122406, ENSG00000182568, ENSG00000008988, ENSG00000105372, ENSG00000156482, ENSG00000154229, ENSG00000134419, ENSG00000136942, ENSG00000233927, ENSG00000185885, ENSG00000114391, ENSG00000137154, ENSG00000143947, ENSG00000145592, ENSG00000177954, ENSG00000177600, ENSG00000130255, ENSG00000166441, ENSG00000099204, ENSG00000063177, ENSG00000162244, ENSG00000156508, ENSG00000197756, ENSG00000115268, ENSG00000182899, ENSG00000140988, ENSG00000184613, ENSG00000109475, ENSG00000164587, ENSG00000198918, ENSG00000137818, ENSG00000144713, ENSG00000171858, ENSG00000174444, ENSG00000186468, ENSG00000133872, ENSG00000100316, ENSG00000108107, ENSG00000167526, ENSG00000147403, ENSG00000172809, ENSG00000112306, ENSG00000142541, ENSG00000198755, ENSG00000171863, ENSG00000105193	89	0.518848
msigdb	Yes	ACHE_SERT_Npep	E4EA_vs_E2EA	E4 down (vs E2) in EA	TRAVAGLINI_LUNG_CLASSICAL_MONOCYTE_CELL	0.00101998	0.019064	-1.88122	-0.35165	ENSG00000185432, ENSG00000101439, ENSG00000008394, ENSG00000124942, ENSG00000112531, ENSG00000136826, ENSG00000134250, ENSG00000178695, ENSG00000205269, ENSG00000166340, ENSG00000197956, ENSG00000133961, ENSG00000136869, ENSG00000164125, ENSG00000123384, ENSG00000038427, ENSG00000140264, ENSG00000120594, ENSG00000100364, ENSG00000178209, ENSG00000011600, ENSG00000139132, ENSG00000119655, ENSG00000118855, ENSG00000156052, ENSG00000121064, ENSG00000114331, ENSG00000177674, ENSG00000161642, ENSG00000067182, ENSG00000107341, ENSG00000118564, ENSG00000104870, ENSG00000107372, ENSG00000168461, ENSG00000135218, ENSG00000133112, ENSG00000164713, ENSG00000170345, ENSG00000173442, ENSG00000266412, ENSG00000137818, ENSG00000186350, ENSG00000143384, ENSG00000147894	145	0.202909
msigdb	Yes	ACHE_SERT_Npep	E4EA_vs_E2EA	E4 down (vs E2) in EA	TRAVAGLINI_LUNG_CLUB_CELL	8.04269e-11	4.11074e-08	-3.07893	-0.603625	ENSG00000101439, ENSG00000008394, ENSG00000185650, ENSG00000026025, ENSG00000105976, ENSG00000122406, ENSG00000189171, ENSG00000008988, ENSG00000105372, ENSG00000156482, ENSG00000134419, ENSG00000136942, ENSG00000233927, ENSG00000149806, ENSG00000114391, ENSG00000137154, ENSG00000109046, ENSG00000111341, ENSG00000145592, ENSG00000177954, ENSG00000177600, ENSG00000130255, ENSG00000166441, ENSG00000063177, ENSG00000162244, ENSG00000171476, ENSG00000197756, ENSG00000115268, ENSG00000182899, ENSG00000109475, ENSG00000164587, ENSG00000198918, ENSG00000133112, ENSG00000142534, ENSG00000122026, ENSG00000144713, ENSG00000102265, ENSG00000171858, ENSG00000186468, ENSG00000120742, ENSG00000167526, ENSG00000147403, ENSG00000138326, ENSG00000131368, ENSG00000172809, ENSG00000112306, ENSG00000166347, ENSG00000196730, ENSG00000164687, ENSG00000142541	79	0.839089
msigdb	Yes	ACHE_SERT_Npep	E4EA_vs_E2EA	E4 down (vs E2) in EA	TRAVAGLINI_LUNG_DIFFERENTIATING_BASAL_CELL	0.00397992	0.0470126	-1.93764	-0.378936	ENSG00000165092, ENSG00000134873, ENSG00000111275, ENSG00000165795, ENSG00000117525, ENSG00000052126, ENSG00000162599, ENSG00000077942, ENSG00000162496, ENSG00000277443, ENSG00000137642, ENSG00000135046, ENSG00000182463, ENSG00000196628, ENSG00000113657, ENSG00000188643, ENSG00000155366, ENSG00000181449, ENSG00000117298, ENSG00000065154, ENSG00000168209, ENSG00000141753	81	0.102195
msigdb	Yes	ACHE_SERT_Npep	E4EA_vs_E2EA	E4 down (vs E2) in EA	TRAVAGLINI_LUNG_GOBLET_CELL	0.000539989	0.0123723	-2.16556	-0.426231	ENSG00000101439, ENSG00000008394, ENSG00000111275, ENSG00000165795, ENSG00000136826, ENSG00000163406, ENSG00000137642, ENSG00000188643, ENSG00000163110, ENSG00000080493, ENSG00000155366, ENSG00000232931, ENSG00000117298, ENSG00000102580, ENSG00000160213, ENSG00000047457, ENSG00000065154, ENSG00000128228, ENSG00000133321, ENSG00000132329, ENSG00000184432, ENSG00000131981	76	0.280163
msigdb	Yes	ACHE_SERT_Npep	E4EA_vs_E2EA	E4 down (vs E2) in EA	TRAVAGLINI_LUNG_LYMPHATIC_CELL	0.0001213	0.00454072	-2.13422	-0.405399	ENSG00000115380, ENSG00000101439, ENSG00000140022, ENSG00000189056, ENSG00000148700, ENSG00000008394, ENSG00000135540, ENSG00000106211, ENSG00000158270, ENSG00000197747, ENSG00000119280, ENSG00000162493, ENSG00000198053, ENSG00000115461, ENSG00000074416, ENSG00000182463, ENSG00000131435, ENSG00000175745, ENSG00000120885, ENSG00000013583, ENSG00000087077, ENSG00000152818, ENSG00000142173, ENSG00000184203, ENSG00000065320, ENSG00000118257, ENSG00000133636, ENSG00000160789, ENSG00000162244, ENSG00000127990, ENSG00000178573, ENSG00000109501, ENSG00000186642, ENSG00000131981, ENSG00000185442, ENSG00000140988, ENSG00000171604, ENSG00000168785, ENSG00000198918, ENSG00000106538, ENSG00000169756, ENSG00000050165, ENSG00000184349, ENSG00000140526, ENSG00000049540	117	0.538434
msigdb	Yes	ACHE_SERT_Npep	E4EA_vs_E2EA	E4 down (vs E2) in EA	TRAVAGLINI_LUNG_MACROPHAGE_CELL	0.00022786	0.00719247	-2.04641	-0.387019	ENSG00000130203, ENSG00000101439, ENSG00000008394, ENSG00000111275, ENSG00000026025, ENSG00000105855, ENSG00000169715, ENSG00000205364, ENSG00000130208, ENSG00000136826, ENSG00000106211, ENSG00000197747, ENSG00000176046, ENSG00000087086, ENSG00000065978, ENSG00000110651, ENSG00000198053, ENSG00000179344, ENSG00000115457, ENSG00000196126, ENSG00000123384, ENSG00000120594, ENSG00000178209, ENSG00000167588, ENSG00000124145, ENSG00000011600, ENSG00000143198, ENSG00000160213, ENSG00000169504, ENSG00000119655, ENSG00000182118, ENSG00000184014, ENSG00000103811	124	0.518848
msigdb	Yes	ACHE_SERT_Npep	E4EA_vs_E2EA	E4 down (vs E2) in EA	TRAVAGLINI_LUNG_MESOTHELIAL_CELL	0.000819984	0.0162396	-1.55219	-0.274732	ENSG00000117592, ENSG00000152661, ENSG00000137198, ENSG00000125144, ENSG00000103260, ENSG00000092621, ENSG00000140905, ENSG00000146409, ENSG00000008394, ENSG00000198417, ENSG00000169715, ENSG00000113645, ENSG00000130208, ENSG00000176623, ENSG00000114115, ENSG00000197747, ENSG00000137573, ENSG00000074201, ENSG00000008988, ENSG00000162493, ENSG00000119139, ENSG00000197956, ENSG00000165029, ENSG00000179344, ENSG00000105372, ENSG00000196126, ENSG00000134419, ENSG00000182774, ENSG00000113657, ENSG00000205581, ENSG00000116171, ENSG00000188643, ENSG00000047365, ENSG00000146425, ENSG00000136942, ENSG00000131435, ENSG00000233927, ENSG00000185885, ENSG00000088832, ENSG00000162692, ENSG00000214026, ENSG00000125148, ENSG00000137154, ENSG00000124145, ENSG00000011600, ENSG00000143947, ENSG00000054148, ENSG00000115541, ENSG00000241343, ENSG00000133048, ENSG00000057019, ENSG00000158470, ENSG00000267855, ENSG00000181019, ENSG00000006118, ENSG00000172663, ENSG00000123179, ENSG00000145592, ENSG00000119655, ENSG00000204852, ENSG00000177954, ENSG00000050628, ENSG00000186340, ENSG00000130429, ENSG00000177600, ENSG00000068366, ENSG00000141753, ENSG00000130255, ENSG00000115758, ENSG00000165672, ENSG00000166441, ENSG00000177410, ENSG00000130313, ENSG00000100911, ENSG00000063177, ENSG00000162244, ENSG00000178573, ENSG00000136068, ENSG00000133321, ENSG00000174021, ENSG00000185088, ENSG00000197756, ENSG00000115268, ENSG00000165389, ENSG00000143771, ENSG00000231500, ENSG00000182899, ENSG00000100918, ENSG00000118181, ENSG00000097033, ENSG00000124172, ENSG00000166557, ENSG00000185043, ENSG00000168461, ENSG00000140988, ENSG00000140612, ENSG00000109475, ENSG00000164587, ENSG00000131477, ENSG00000198918, ENSG00000133112, ENSG00000175826, ENSG00000138430, ENSG00000118418, ENSG00000142534, ENSG00000148204, ENSG00000117691, ENSG00000002549, ENSG00000137210, ENSG00000137818, ENSG00000170906, ENSG00000148303, ENSG00000170889, ENSG00000170540, ENSG00000144713, ENSG00000198502, ENSG00000116285, ENSG00000102265, ENSG00000171858, ENSG00000137880, ENSG00000113732, ENSG00000173457, ENSG00000108960, ENSG00000100644, ENSG00000135929, ENSG00000149100, ENSG00000174444, ENSG00000169908, ENSG00000139343, ENSG00000182154, ENSG00000120533, ENSG00000186468, ENSG00000127920, ENSG00000002933, ENSG00000120742, ENSG00000128567, ENSG00000106588, ENSG00000168924, ENSG00000173660, ENSG00000143545, ENSG00000111843, ENSG00000106484, ENSG00000145912, ENSG00000108107, ENSG00000167526, ENSG00000147403, ENSG00000128309, ENSG00000105835, ENSG00000160214, ENSG00000138326, ENSG00000153936, ENSG00000265681, ENSG00000092068, ENSG00000154639, ENSG00000172809, ENSG00000112306, ENSG00000166347, ENSG00000072401, ENSG00000125730, ENSG00000196730, ENSG00000164687	455	0.2266
msigdb	Yes	ACHE_SERT_Npep	E4EA_vs_E2EA	E4 down (vs E2) in EA	TRAVAGLINI_LUNG_MYOFIBROBLAST_CELL	1.41179e-06	0.000143216	-3.10207	-0.690319	ENSG00000168077, ENSG00000154553, ENSG00000111275, ENSG00000026025, ENSG00000041982, ENSG00000197747, ENSG00000117519, ENSG00000038427, ENSG00000120885, ENSG00000149090, ENSG00000203930, ENSG00000145824, ENSG00000118523, ENSG00000102109	27	0.643552
msigdb	Yes	ACHE_SERT_Npep	E4EA_vs_E2EA	E4 down (vs E2) in EA	TRAVAGLINI_LUNG_NONCLASSICAL_MONOCYTE_CELL	0.00125997	0.0218873	-2.05902	-0.401106	ENSG00000101439, ENSG00000114315, ENSG00000136826, ENSG00000087086, ENSG00000178996, ENSG00000131979, ENSG00000136869, ENSG00000155366, ENSG00000100364, ENSG00000011600, ENSG00000109787, ENSG00000076641, ENSG00000152818, ENSG00000119655, ENSG00000142089, ENSG00000196576, ENSG00000184602, ENSG00000161642, ENSG00000143771, ENSG00000107341, ENSG00000104870, ENSG00000107372, ENSG00000149591, ENSG00000164713, ENSG00000188290, ENSG00000173442, ENSG00000204482, ENSG00000120129, ENSG00000087266, ENSG00000186350, ENSG00000170873, ENSG00000147894, ENSG00000102265, ENSG00000084207, ENSG00000143669	85	0.182372
msigdb	Yes	ACHE_SERT_Npep	E4EA_vs_E2EA	E4 down (vs E2) in EA	TRAVAGLINI_LUNG_PROXIMAL_BASAL_CELL	1.7174e-05	0.00103739	-1.70472	-0.301241	ENSG00000117592, ENSG00000165092, ENSG00000160221, ENSG00000068078, ENSG00000134873, ENSG00000114315, ENSG00000092621, ENSG00000152518, ENSG00000008394, ENSG00000111275, ENSG00000185650, ENSG00000165795, ENSG00000152558, ENSG00000108561, ENSG00000122406, ENSG00000171867, ENSG00000117525, ENSG00000124942, ENSG00000155324, ENSG00000188243, ENSG00000052126, ENSG00000179604, ENSG00000041982, ENSG00000162599, ENSG00000171148, ENSG00000138029, ENSG00000164904, ENSG00000146648, ENSG00000077942, ENSG00000074201, ENSG00000233016, ENSG00000008988, ENSG00000162496, ENSG00000065978, ENSG00000132470, ENSG00000148672, ENSG00000105372, ENSG00000163406, ENSG00000156482, ENSG00000277443, ENSG00000115457, ENSG00000114125, ENSG00000134419, ENSG00000135046, ENSG00000084754, ENSG00000182463, ENSG00000196628, ENSG00000182774, ENSG00000113657, ENSG00000204580, ENSG00000205581, ENSG00000188643, ENSG00000172725, ENSG00000169714, ENSG00000136942, ENSG00000233927, ENSG00000155366, ENSG00000136754, ENSG00000181449, ENSG00000168264, ENSG00000106278, ENSG00000137154, ENSG00000143947, ENSG00000108773, ENSG00000162191, ENSG00000226950, ENSG00000087077, ENSG00000004059, ENSG00000117298, ENSG00000123179, ENSG00000145592, ENSG00000100348, ENSG00000065154, ENSG00000146729, ENSG00000168209, ENSG00000177600, ENSG00000133636, ENSG00000141753, ENSG00000130255, ENSG00000175287, ENSG00000165672, ENSG00000166441, ENSG00000269893, ENSG00000177410, ENSG00000130313, ENSG00000116044, ENSG00000063177, ENSG00000162244, ENSG00000198363, ENSG00000197894, ENSG00000161642, ENSG00000254999, ENSG00000099783, ENSG00000156508, ENSG00000147862, ENSG00000229807, ENSG00000115268, ENSG00000204392, ENSG00000124795, ENSG00000178952, ENSG00000231500, ENSG00000182899, ENSG00000165283, ENSG00000118181, ENSG00000104870, ENSG00000135446, ENSG00000134716, ENSG00000140988, ENSG00000101444, ENSG00000142864, ENSG00000109475, ENSG00000136104, ENSG00000105894, ENSG00000143870, ENSG00000198034, ENSG00000164587, ENSG00000116251, ENSG00000198918, ENSG00000124098, ENSG00000133112, ENSG00000170144, ENSG00000188290, ENSG00000138430, ENSG00000168309, ENSG00000118418, ENSG00000142534, ENSG00000135821, ENSG00000266412, ENSG00000122026, ENSG00000120129, ENSG00000063046, ENSG00000137818, ENSG00000137831, ENSG00000170873, ENSG00000241837, ENSG00000148303, ENSG00000170889, ENSG00000144713, ENSG00000072506, ENSG00000100823, ENSG00000188612, ENSG00000171858, ENSG00000137880	479	0.57561
msigdb	Yes	ACHE_SERT_Npep	E4EA_vs_E2EA	E4 down (vs E2) in EA	TRAVAGLINI_LUNG_SEROUS_CELL	0.000379992	0.0100592	-2.43188	-0.513536	ENSG00000167614, ENSG00000134873, ENSG00000092621, ENSG00000165795, ENSG00000160678, ENSG00000171766, ENSG00000162433, ENSG00000100979, ENSG00000160307, ENSG00000198832, ENSG00000059573, ENSG00000144908, ENSG00000107281, ENSG00000166123	40	0.335317
msigdb	Yes	ACHE_SERT_Npep	E4EA_vs_E2EA	E4 down (vs E2) in EA	TSAI_RESPONSE_TO_RADIATION_THERAPY	0.00123998	0.0216531	-2.67485	-0.641103	ENSG00000244734, ENSG00000142871, ENSG00000112715, ENSG00000115461, ENSG00000185885, ENSG00000142173, ENSG00000118523, ENSG00000130303, ENSG00000142156, ENSG00000104368	17	0.183851
msigdb	Yes	ACHE_SERT_Npep	E4EA_vs_E2EA	E4 down (vs E2) in EA	TSENG_ADIPOGENIC_POTENTIAL_DN	0.00337993	0.0421746	-2.43861	-0.555881	ENSG00000162407, ENSG00000152661, ENSG00000152583, ENSG00000101439, ENSG00000164237, ENSG00000000003, ENSG00000142156, ENSG00000131477, ENSG00000050165	23	0.110953
msigdb	Yes	ACHE_SERT_Npep	E4EA_vs_E2EA	E4 down (vs E2) in EA	TSENG_IRS1_TARGETS_DN	0.00109998	0.0199422	-2.11498	-0.418003	ENSG00000162407, ENSG00000152661, ENSG00000160221, ENSG00000152583, ENSG00000101439, ENSG00000170075, ENSG00000113594, ENSG00000164237, ENSG00000168591, ENSG00000143198, ENSG00000000003, ENSG00000184014, ENSG00000141753, ENSG00000179010, ENSG00000127990, ENSG00000142156, ENSG00000148926, ENSG00000131477, ENSG00000169740, ENSG00000182809, ENSG00000050165, ENSG00000102984	73	0.195314
msigdb	Yes	ACHE_SERT_Npep	E4EA_vs_E2EA	E4 down (vs E2) in EA	TURASHVILI_BREAST_DUCTAL_CARCINOMA_VS_DUCTAL_NORMAL_DN	3.6984e-06	0.000309107	-2.38814	-0.458628	ENSG00000018625, ENSG00000154553, ENSG00000107796, ENSG00000146409, ENSG00000008394, ENSG00000156042, ENSG00000125398, ENSG00000165795, ENSG00000105976, ENSG00000105855, ENSG00000196091, ENSG00000155324, ENSG00000172201, ENSG00000041982, ENSG00000171766, ENSG00000133392, ENSG00000146648, ENSG00000182253, ENSG00000069535, ENSG00000135063, ENSG00000132470, ENSG00000135046, ENSG00000182463, ENSG00000129151, ENSG00000111341, ENSG00000087077, ENSG00000133048, ENSG00000166068, ENSG00000047457, ENSG00000172403, ENSG00000046653, ENSG00000147862, ENSG00000165572, ENSG00000119147, ENSG00000105971, ENSG00000149591, ENSG00000105894, ENSG00000170345, ENSG00000081377, ENSG00000006210, ENSG00000120129, ENSG00000115963	100	0.627257
msigdb	Yes	ACHE_SERT_Npep	E4EA_vs_E2EA	E4 down (vs E2) in EA	TURASHVILI_BREAST_DUCTAL_CARCINOMA_VS_LOBULAR_NORMAL_DN	1.32687e-05	0.000839656	-2.85655	-0.613462	ENSG00000018625, ENSG00000148053, ENSG00000107796, ENSG00000172201, ENSG00000133392, ENSG00000182253, ENSG00000095637, ENSG00000135046, ENSG00000111341, ENSG00000172403, ENSG00000046653, ENSG00000147862, ENSG00000119147, ENSG00000149591, ENSG00000105894, ENSG00000170345, ENSG00000006210	35	0.593325
msigdb	Yes	ACHE_SERT_Npep	E4EA_vs_E2EA	E4 down (vs E2) in EA	TURASHVILI_BREAST_LOBULAR_CARCINOMA_VS_DUCTAL_NORMAL_DN	0.00049999	0.0118227	-2.46616	-0.527529	ENSG00000148053, ENSG00000116729, ENSG00000107796, ENSG00000196091, ENSG00000172201, ENSG00000182253, ENSG00000137642, ENSG00000090060, ENSG00000111341, ENSG00000198947, ENSG00000143889, ENSG00000047457, ENSG00000125931, ENSG00000128849	36	0.291377
msigdb	Yes	ACHE_SERT_Npep	E4EA_vs_E2EA	E4 down (vs E2) in EA	TURASHVILI_BREAST_LOBULAR_CARCINOMA_VS_DUCTAL_NORMAL_UP	0.00257995	0.0353818	-2.40981	-0.536266	ENSG00000113140, ENSG00000106624, ENSG00000137573, ENSG00000120063, ENSG00000038427, ENSG00000136040, ENSG00000124783, ENSG00000186340, ENSG00000164692, ENSG00000153317	27	0.127105
msigdb	Yes	ACHE_SERT_Npep	E4EA_vs_E2EA	E4 down (vs E2) in EA	TURASHVILI_BREAST_LOBULAR_CARCINOMA_VS_LOBULAR_NORMAL_UP	1.97769e-06	0.000186394	-2.85702	-0.585909	ENSG00000148053, ENSG00000116729, ENSG00000107796, ENSG00000008394, ENSG00000198838, ENSG00000116791, ENSG00000196091, ENSG00000119471, ENSG00000172201, ENSG00000177425, ENSG00000133392, ENSG00000146648, ENSG00000182253, ENSG00000137642, ENSG00000090060, ENSG00000198947, ENSG00000139597, ENSG00000128849, ENSG00000046653	51	0.627257
msigdb	Yes	ACHE_SERT_Npep	E4EA_vs_E2EA	E4 down (vs E2) in EA	URS_ADIPOCYTE_DIFFERENTIATION_UP	0.000312151	0.00912531	-2.55137	-0.540524	ENSG00000135744, ENSG00000125462, ENSG00000170525, ENSG00000134817, ENSG00000115457, ENSG00000266964, ENSG00000127241, ENSG00000119711, ENSG00000167588, ENSG00000106278, ENSG00000114270, ENSG00000175264, ENSG00000164434, ENSG00000157193, ENSG00000106823, ENSG00000133884, ENSG00000112186, ENSG00000135821, ENSG00000186350, ENSG00000185000	39	0.498493
msigdb	Yes	ACHE_SERT_Npep	E4EA_vs_E2EA	E4 down (vs E2) in EA	VALK_AML_CLUSTER_9	0.00149997	0.0243383	-2.59329	-0.599588	ENSG00000113140, ENSG00000158270, ENSG00000133392, ENSG00000135318, ENSG00000162496, ENSG00000110651, ENSG00000074416, ENSG00000159713, ENSG00000133048, ENSG00000147488, ENSG00000169184, ENSG00000071242, ENSG00000148468	21	0.16702
msigdb	Yes	ACHE_SERT_Npep	E4EA_vs_E2EA	E4 down (vs E2) in EA	VANHARANTA_UTERINE_FIBROID_DN	1.82316e-07	2.63348e-05	-3.10545	-0.655772	ENSG00000127528, ENSG00000148700, ENSG00000204389, ENSG00000113580, ENSG00000136826, ENSG00000185920, ENSG00000114115, ENSG00000177425, ENSG00000092820, ENSG00000111913, ENSG00000182326, ENSG00000197442, ENSG00000160888, ENSG00000148671, ENSG00000159403, ENSG00000050628, ENSG00000115758, ENSG00000099204, ENSG00000133321, ENSG00000109501, ENSG00000147862	40	0.690132
msigdb	Yes	ACHE_SERT_Npep	E4EA_vs_E2EA	E4 down (vs E2) in EA	VART_KSHV_INFECTION_ANGIOGENIC_MARKERS_DN	0.000262025	0.00802316	-2.47192	-0.513029	ENSG00000068078, ENSG00000117318, ENSG00000100234, ENSG00000125968, ENSG00000112715, ENSG00000134250, ENSG00000148400, ENSG00000113721, ENSG00000138685, ENSG00000166225, ENSG00000162998, ENSG00000118257, ENSG00000118523, ENSG00000132329, ENSG00000135218, ENSG00000105894, ENSG00000131477, ENSG00000133639, ENSG00000184349, ENSG00000171862, ENSG00000104290, ENSG00000074181, ENSG00000116106, ENSG00000163909, ENSG00000181790, ENSG00000141736, ENSG00000167772	46	0.498493
msigdb	Yes	ACHE_SERT_Npep	E4EA_vs_E2EA	E4 down (vs E2) in EA	VART_KSHV_INFECTION_ANGIOGENIC_MARKERS_UP	0.000559989	0.0127208	-2.28611	-0.463009	ENSG00000113140, ENSG00000170989, ENSG00000068078, ENSG00000142871, ENSG00000100234, ENSG00000117525, ENSG00000112715, ENSG00000107562, ENSG00000134250, ENSG00000170962, ENSG00000113578, ENSG00000166225, ENSG00000162998, ENSG00000186340, ENSG00000118257, ENSG00000161955, ENSG00000148926, ENSG00000104368, ENSG00000138448, ENSG00000105894, ENSG00000106991, ENSG00000133639, ENSG00000177885, ENSG00000102265, ENSG00000171862, ENSG00000100644	57	0.27502
msigdb	Yes	ACHE_SERT_Npep	E4EA_vs_E2EA	E4 down (vs E2) in EA	VECCHI_GASTRIC_CANCER_ADVANCED_VS_EARLY_UP	7.07857e-08	1.11985e-05	-2.79884	-0.550876	ENSG00000113140, ENSG00000115380, ENSG00000079215, ENSG00000011201, ENSG00000100234, ENSG00000138696, ENSG00000169604, ENSG00000130208, ENSG00000172817, ENSG00000112531, ENSG00000137573, ENSG00000126947, ENSG00000179344, ENSG00000038427, ENSG00000156299, ENSG00000120594, ENSG00000166532, ENSG00000134986, ENSG00000111341, ENSG00000167601, ENSG00000006118, ENSG00000158321, ENSG00000109472, ENSG00000186340, ENSG00000018408, ENSG00000164692, ENSG00000163430, ENSG00000173821, ENSG00000168461, ENSG00000105971, ENSG00000143702, ENSG00000139211	76	0.704976
msigdb	Yes	ACHE_SERT_Npep	E4EA_vs_E2EA	E4 down (vs E2) in EA	VECCHI_GASTRIC_CANCER_EARLY_DN	4.87356e-06	0.000383223	-2.1172	-0.390482	ENSG00000162407, ENSG00000171885, ENSG00000185432, ENSG00000115380, ENSG00000164089, ENSG00000018625, ENSG00000165092, ENSG00000153822, ENSG00000137198, ENSG00000110436, ENSG00000134873, ENSG00000154721, ENSG00000138696, ENSG00000101955, ENSG00000198417, ENSG00000169715, ENSG00000205364, ENSG00000113580, ENSG00000134769, ENSG00000172201, ENSG00000107562, ENSG00000165646, ENSG00000147027, ENSG00000071967, ENSG00000126947, ENSG00000170962, ENSG00000182253, ENSG00000113594, ENSG00000157502, ENSG00000181449, ENSG00000120885, ENSG00000263753, ENSG00000119711, ENSG00000106278, ENSG00000196189, ENSG00000198947, ENSG00000135549, ENSG00000127249, ENSG00000109472, ENSG00000050628, ENSG00000172403, ENSG00000128849, ENSG00000172461, ENSG00000183044, ENSG00000064652, ENSG00000182836, ENSG00000227051, ENSG00000178573, ENSG00000148798, ENSG00000046653	180	0.610527
msigdb	Yes	ACHE_SERT_Npep	E4EA_vs_E2EA	E4 down (vs E2) in EA	VERHAAK_AML_WITH_NPM1_MUTATED_DN	4.96715e-05	0.00231609	-2.13404	-0.401838	ENSG00000113140, ENSG00000152661, ENSG00000137198, ENSG00000111275, ENSG00000135916, ENSG00000112715, ENSG00000164929, ENSG00000106211, ENSG00000171766, ENSG00000162433, ENSG00000133392, ENSG00000136842, ENSG00000135318, ENSG00000151491, ENSG00000162496, ENSG00000147408, ENSG00000092820, ENSG00000137642, ENSG00000135919, ENSG00000047365, ENSG00000262655, ENSG00000185885, ENSG00000129682, ENSG00000054983, ENSG00000133048, ENSG00000068366, ENSG00000196914, ENSG00000134531, ENSG00000099204, ENSG00000091409, ENSG00000147488, ENSG00000136068, ENSG00000046653, ENSG00000171476, ENSG00000132329, ENSG00000164292, ENSG00000007516, ENSG00000004399, ENSG00000022267, ENSG00000156298, ENSG00000168675	132	0.557332
msigdb	Yes	ACHE_SERT_Npep	E4EA_vs_E2EA	E4 down (vs E2) in EA	VERHAAK_GLIOBLASTOMA_CLASSICAL	8.96811e-05	0.00361143	-2.2646	-0.436827	ENSG00000152661, ENSG00000068078, ENSG00000125398, ENSG00000171444, ENSG00000132164, ENSG00000103740, ENSG00000105855, ENSG00000100427, ENSG00000087903, ENSG00000146648, ENSG00000183722, ENSG00000064490, ENSG00000135424, ENSG00000197977, ENSG00000047365, ENSG00000101400, ENSG00000080493, ENSG00000152104, ENSG00000087077, ENSG00000132688	95	0.538434
msigdb	Yes	ACHE_SERT_Npep	E4EA_vs_E2EA	E4 down (vs E2) in EA	VERHAAK_GLIOBLASTOMA_MESENCHYMAL	0.000799984	0.0159864	-2.13682	-0.42232	ENSG00000137693, ENSG00000189171, ENSG00000168899, ENSG00000071967, ENSG00000162493, ENSG00000011028, ENSG00000136869, ENSG00000135046, ENSG00000075420, ENSG00000152061, ENSG00000133048, ENSG00000057019, ENSG00000119655, ENSG00000118855, ENSG00000121064, ENSG00000130429, ENSG00000018408, ENSG00000213719, ENSG00000164692, ENSG00000067182, ENSG00000131981, ENSG00000213064, ENSG00000115232, ENSG00000103066, ENSG00000106991, ENSG00000160691, ENSG00000160255, ENSG00000102265, ENSG00000072682	73	0.229452
msigdb	Yes	ACHE_SERT_Npep	E4EA_vs_E2EA	E4 down (vs E2) in EA	VERRECCHIA_DELAYED_RESPONSE_TO_TGFB1	0.00155997	0.0248865	-2.61003	-0.608256	ENSG00000105855, ENSG00000041982, ENSG00000204580, ENSG00000044115, ENSG00000186340, ENSG00000141753, ENSG00000067182, ENSG00000175220, ENSG00000115232, ENSG00000184349	20	0.163751
msigdb	Yes	ACHE_SERT_Npep	E4EA_vs_E2EA	E4 down (vs E2) in EA	VERRECCHIA_EARLY_RESPONSE_TO_TGFB1	3.95689e-05	0.00196941	-2.75665	-0.585873	ENSG00000113140, ENSG00000100234, ENSG00000082781, ENSG00000134250, ENSG00000115457, ENSG00000115461, ENSG00000123384, ENSG00000038427, ENSG00000155366, ENSG00000164692, ENSG00000026508, ENSG00000172270, ENSG00000142156, ENSG00000104368, ENSG00000134982, ENSG00000115963, ENSG00000160255, ENSG00000102265	38	0.557332
msigdb	Yes	ACHE_SERT_Npep	E4EA_vs_E2EA	E4 down (vs E2) in EA	WAMUNYOKOLI_OVARIAN_CANCER_LMP_DN	0.00049999	0.0118227	-1.99129	-0.374474	ENSG00000115380, ENSG00000244734, ENSG00000114698, ENSG00000100234, ENSG00000171867, ENSG00000151422, ENSG00000137573, ENSG00000126947, ENSG00000119280, ENSG00000170962, ENSG00000115109, ENSG00000169439, ENSG00000166033, ENSG00000198053, ENSG00000182326, ENSG00000117616, ENSG00000127947, ENSG00000196628, ENSG00000113657, ENSG00000129682, ENSG00000156299, ENSG00000175745, ENSG00000082898, ENSG00000073712, ENSG00000145439, ENSG00000057019, ENSG00000271601, ENSG00000132970, ENSG00000114166, ENSG00000109472, ENSG00000178573, ENSG00000127022, ENSG00000197894	134	0.291377
msigdb	Yes	ACHE_SERT_Npep	E4EA_vs_E2EA	E4 down (vs E2) in EA	WANG_LSD1_TARGETS_UP	0.00207996	0.0304747	-2.64148	-0.648001	ENSG00000189056, ENSG00000089472, ENSG00000175183, ENSG00000092820, ENSG00000115457, ENSG00000115461, ENSG00000181449, ENSG00000111341	15	0.141662
msigdb	Yes	ACHE_SERT_Npep	E4EA_vs_E2EA	E4 down (vs E2) in EA	WANG_MLL_TARGETS	3.73239e-05	0.00187878	-2.30361	-0.445453	ENSG00000135744, ENSG00000170989, ENSG00000132541, ENSG00000111275, ENSG00000154721, ENSG00000152620, ENSG00000129675, ENSG00000162599, ENSG00000151692, ENSG00000162496, ENSG00000011028, ENSG00000116171, ENSG00000197442, ENSG00000152061, ENSG00000111341, ENSG00000133048, ENSG00000142173, ENSG00000162998, ENSG00000186340, ENSG00000164434, ENSG00000006468, ENSG00000138640, ENSG00000178573, ENSG00000134508, ENSG00000046653, ENSG00000142156, ENSG00000148926	92	0.557332
msigdb	Yes	ACHE_SERT_Npep	E4EA_vs_E2EA	E4 down (vs E2) in EA	WANG_SMARCE1_TARGETS_UP	3.62197e-07	4.71886e-05	-2.32985	-0.433133	ENSG00000011201, ENSG00000148053, ENSG00000148175, ENSG00000140022, ENSG00000107796, ENSG00000114698, ENSG00000171444, ENSG00000101955, ENSG00000169604, ENSG00000105855, ENSG00000082781, ENSG00000177425, ENSG00000071967, ENSG00000151692, ENSG00000176046, ENSG00000137573, ENSG00000169439, ENSG00000113594, ENSG00000165029, ENSG00000178996, ENSG00000179454, ENSG00000182326, ENSG00000277443, ENSG00000115461, ENSG00000136928, ENSG00000038427, ENSG00000182463, ENSG00000113657, ENSG00000120594, ENSG00000119711, ENSG00000163629, ENSG00000111341, ENSG00000133048, ENSG00000132561, ENSG00000180530, ENSG00000168958, ENSG00000145592, ENSG00000109472, ENSG00000101335, ENSG00000145012, ENSG00000141753, ENSG00000128849, ENSG00000119917, ENSG00000147180, ENSG00000114796, ENSG00000144868, ENSG00000164292, ENSG00000198914, ENSG00000004399	159	0.674963
msigdb	Yes	ACHE_SERT_Npep	E4EA_vs_E2EA	E4 down (vs E2) in EA	WEST_ADRENOCORTICAL_TUMOR_DN	2.39041e-06	0.000216097	-1.90331	-0.34097	ENSG00000162407, ENSG00000018625, ENSG00000137198, ENSG00000125144, ENSG00000127528, ENSG00000152518, ENSG00000106624, ENSG00000125398, ENSG00000165795, ENSG00000241839, ENSG00000089472, ENSG00000122406, ENSG00000184371, ENSG00000169715, ENSG00000124942, ENSG00000164929, ENSG00000130208, ENSG00000172817, ENSG00000172201, ENSG00000185920, ENSG00000107562, ENSG00000179604, ENSG00000177425, ENSG00000123096, ENSG00000176046, ENSG00000077942, ENSG00000170962, ENSG00000095637, ENSG00000129946, ENSG00000164039, ENSG00000069535, ENSG00000100979, ENSG00000110651, ENSG00000198053, ENSG00000148672, ENSG00000183722, ENSG00000121691, ENSG00000182326, ENSG00000197006, ENSG00000266964, ENSG00000115461, ENSG00000123384, ENSG00000107829, ENSG00000038427, ENSG00000262655, ENSG00000173918, ENSG00000175745, ENSG00000072310, ENSG00000119711, ENSG00000072778, ENSG00000125148, ENSG00000088179, ENSG00000108773, ENSG00000162191, ENSG00000111341, ENSG00000160888, ENSG00000095794, ENSG00000167601, ENSG00000165169, ENSG00000109610, ENSG00000159403, ENSG00000161955, ENSG00000144908, ENSG00000015171, ENSG00000141753, ENSG00000099204, ENSG00000103351, ENSG00000162244, ENSG00000046653, ENSG00000156508, ENSG00000171476, ENSG00000132329, ENSG00000089057, ENSG00000169738, ENSG00000126858, ENSG00000142156, ENSG00000132376, ENSG00000022267, ENSG00000104368, ENSG00000006282, ENSG00000149591, ENSG00000162873, ENSG00000172037, ENSG00000198034, ENSG00000198918, ENSG00000162032, ENSG00000133112, ENSG00000089220, ENSG00000141258, ENSG00000106538, ENSG00000170345, ENSG00000112667	327	0.627257
msigdb	Yes	ACHE_SERT_Npep	E4EA_vs_E2EA	E4 down (vs E2) in EA	WINZEN_DEGRADED_VIA_KHSRP	0.000221058	0.00699439	-2.59017	-0.54696	ENSG00000142871, ENSG00000115738, ENSG00000117525, ENSG00000003137, ENSG00000169439, ENSG00000135919, ENSG00000080493, ENSG00000119938, ENSG00000086666, ENSG00000124145, ENSG00000118523, ENSG00000091409, ENSG00000155816, ENSG00000105971, ENSG00000116285, ENSG00000166923, ENSG00000171033	40	0.518848
msigdb	Yes	ACHE_SERT_Npep	E4EA_vs_E2EA	E4 down (vs E2) in EA	WONG_ADULT_TISSUE_STEM_MODULE	2.50994e-09	6.67092e-07	-2.00422	-0.355501	ENSG00000113140, ENSG00000162407, ENSG00000152661, ENSG00000163285, ENSG00000130203, ENSG00000152990, ENSG00000142871, ENSG00000183255, ENSG00000189056, ENSG00000127528, ENSG00000154553, ENSG00000115738, ENSG00000008394, ENSG00000132541, ENSG00000165795, ENSG00000100234, ENSG00000135916, ENSG00000125968, ENSG00000068976, ENSG00000102362, ENSG00000082781, ENSG00000117525, ENSG00000189171, ENSG00000204389, ENSG00000163346, ENSG00000172817, ENSG00000172201, ENSG00000136826, ENSG00000052126, ENSG00000107562, ENSG00000041982, ENSG00000114115, ENSG00000162909, ENSG00000160678, ENSG00000213145, ENSG00000171766, ENSG00000176046, ENSG00000184408, ENSG00000177606, ENSG00000117519, ENSG00000151491, ENSG00000166033, ENSG00000197956, ENSG00000165029, ENSG00000131979, ENSG00000183722, ENSG00000116641, ENSG00000277443, ENSG00000148158, ENSG00000176105, ENSG00000137642, ENSG00000109107, ENSG00000133065, ENSG00000115461, ENSG00000113578, ENSG00000127947, ENSG00000152763, ENSG00000154380, ENSG00000196628, ENSG00000132481, ENSG00000262655, ENSG00000120594, ENSG00000153944, ENSG00000175745, ENSG00000162692, ENSG00000134986, ENSG00000073712, ENSG00000139163, ENSG00000198947, ENSG00000160888, ENSG00000132561, ENSG00000180530, ENSG00000169504, ENSG00000159403, ENSG00000000003, ENSG00000132849, ENSG00000156052, ENSG00000142089, ENSG00000161533, ENSG00000050628, ENSG00000101335, ENSG00000130429, ENSG00000168209, ENSG00000145012, ENSG00000015171, ENSG00000145824, ENSG00000134531, ENSG00000118523, ENSG00000167191, ENSG00000163430, ENSG00000107186, ENSG00000127990, ENSG00000136068, ENSG00000061676, ENSG00000165113, ENSG00000186642, ENSG00000147862, ENSG00000010810, ENSG00000134324, ENSG00000184867, ENSG00000142156, ENSG00000148926, ENSG00000106992, ENSG00000100276, ENSG00000127603	426	0.774939
msigdb	Yes	ACHE_SERT_Npep	E4EA_vs_E2EA	E4 down (vs E2) in EA	WP_ANGIOTENSIN_II_RECEPTOR_TYPE_1_PATHWAY	0.00219996	0.0317085	-2.63545	-0.646524	ENSG00000135744, ENSG00000107796, ENSG00000100030, ENSG00000170962, ENSG00000164692, ENSG00000118523	15	0.137718
msigdb	Yes	ACHE_SERT_Npep	E4EA_vs_E2EA	E4 down (vs E2) in EA	WP_BURN_WOUND_HEALING	0.00159997	0.0253119	-2.30709	-0.485553	ENSG00000113140, ENSG00000068078, ENSG00000026025, ENSG00000171791, ENSG00000112715, ENSG00000136826, ENSG00000107562, ENSG00000041982, ENSG00000113721, ENSG00000197956, ENSG00000136869, ENSG00000164692, ENSG00000145824, ENSG00000229807, ENSG00000271447, ENSG00000149591, ENSG00000133112	41	0.161675
msigdb	Yes	ACHE_SERT_Npep	E4EA_vs_E2EA	E4 down (vs E2) in EA	WP_CANCER_PATHWAYS	0.00099998	0.018876	-1.71398	-0.311782	ENSG00000135744, ENSG00000197943, ENSG00000136160, ENSG00000068078, ENSG00000114315, ENSG00000008394, ENSG00000105976, ENSG00000171791, ENSG00000112715, ENSG00000185920, ENSG00000107562, ENSG00000197921, ENSG00000134250, ENSG00000148400, ENSG00000100030, ENSG00000146648, ENSG00000177606, ENSG00000113721, ENSG00000120063, ENSG00000154229, ENSG00000113578, ENSG00000168610, ENSG00000172379, ENSG00000146535, ENSG00000110330, ENSG00000139687, ENSG00000159128, ENSG00000181019, ENSG00000143198, ENSG00000187323, ENSG00000044115, ENSG00000156052, ENSG00000050628, ENSG00000172354, ENSG00000159692, ENSG00000099942, ENSG00000196914, ENSG00000134202, ENSG00000091409, ENSG00000070018, ENSG00000084676, ENSG00000116044, ENSG00000174021, ENSG00000126934, ENSG00000065135, ENSG00000172380, ENSG00000150093, ENSG00000135446, ENSG00000138448, ENSG00000134982, ENSG00000115904, ENSG00000172037, ENSG00000188153, ENSG00000005339, ENSG00000134201, ENSG00000170345, ENSG00000266412, ENSG00000173039, ENSG00000186350, ENSG00000112576, ENSG00000169032, ENSG00000177885, ENSG00000160271, ENSG00000140443, ENSG00000171862, ENSG00000100644, ENSG00000084207, ENSG00000175029, ENSG00000100485, ENSG00000066032, ENSG00000133101, ENSG00000104290, ENSG00000127920, ENSG00000269858, ENSG00000074181	233	0.204951
msigdb	Yes	ACHE_SERT_Npep	E4EA_vs_E2EA	E4 down (vs E2) in EA	WP_CYTOPLASMIC_RIBOSOMAL_PROTEINS	4.0763e-10	1.46405e-07	-2.98971	-0.583086	ENSG00000122406, ENSG00000008988, ENSG00000105372, ENSG00000156482, ENSG00000134419, ENSG00000182774, ENSG00000136942, ENSG00000233927, ENSG00000149806, ENSG00000114391, ENSG00000137154, ENSG00000143947, ENSG00000241343, ENSG00000145592, ENSG00000177954, ENSG00000177600, ENSG00000130255, ENSG00000166441, ENSG00000063177, ENSG00000162244, ENSG00000197756, ENSG00000115268, ENSG00000231500, ENSG00000182899, ENSG00000118181, ENSG00000140988, ENSG00000109475, ENSG00000198034, ENSG00000164587, ENSG00000116251, ENSG00000198918, ENSG00000142534, ENSG00000122026, ENSG00000137818, ENSG00000177189, ENSG00000148303, ENSG00000170889, ENSG00000144713, ENSG00000071242, ENSG00000171858, ENSG00000174444, ENSG00000186468, ENSG00000100316, ENSG00000108107, ENSG00000167526, ENSG00000147403, ENSG00000138326, ENSG00000265681, ENSG00000172809, ENSG00000112306, ENSG00000142541, ENSG00000198755, ENSG00000115364, ENSG00000171863, ENSG00000105193	84	0.814036
msigdb	Yes	ACHE_SERT_Npep	E4EA_vs_E2EA	E4 down (vs E2) in EA	WP_EGFR_TYROSINE_KINASE_INHIBITOR_RESISTANCE	0.00107998	0.0197141	-2.19363	-0.440602	ENSG00000197943, ENSG00000068078, ENSG00000105976, ENSG00000171791, ENSG00000112715, ENSG00000100030, ENSG00000146648, ENSG00000170962, ENSG00000129946, ENSG00000113721, ENSG00000158186, ENSG00000154229, ENSG00000168610, ENSG00000138685, ENSG00000137154, ENSG00000167601, ENSG00000109458	62	0.197133
msigdb	Yes	ACHE_SERT_Npep	E4EA_vs_E2EA	E4 down (vs E2) in EA	WP_EMBRYONIC_STEM_CELL_PLURIPOTENCY_PATHWAYS	0.000739985	0.0153172	-2.25889	-0.458415	ENSG00000068078, ENSG00000138696, ENSG00000141639, ENSG00000100030, ENSG00000146648, ENSG00000177606, ENSG00000113721, ENSG00000113594, ENSG00000113658, ENSG00000113578, ENSG00000168610, ENSG00000129682, ENSG00000138685, ENSG00000109458, ENSG00000070018, ENSG00000126934, ENSG00000134982, ENSG00000115904, ENSG00000170345, ENSG00000169032, ENSG00000177885, ENSG00000179295, ENSG00000171862, ENSG00000104290	56	0.238702
msigdb	Yes	ACHE_SERT_Npep	E4EA_vs_E2EA	E4 down (vs E2) in EA	WP_FOCAL_ADHESION	6.71202e-05	0.00292446	-2.12594	-0.402933	ENSG00000189056, ENSG00000105976, ENSG00000105855, ENSG00000171791, ENSG00000082781, ENSG00000112715, ENSG00000041982, ENSG00000162909, ENSG00000100030, ENSG00000146648, ENSG00000170962, ENSG00000129946, ENSG00000177606, ENSG00000113721, ENSG00000132470, ENSG00000135424, ENSG00000154229, ENSG00000213853, ENSG00000140795, ENSG00000110330, ENSG00000127314, ENSG00000142173, ENSG00000100852, ENSG00000186340, ENSG00000101335, ENSG00000099942, ENSG00000164692, ENSG00000091409, ENSG00000136068, ENSG00000010810, ENSG00000196924, ENSG00000150093, ENSG00000101608, ENSG00000105971, ENSG00000160293, ENSG00000160007, ENSG00000138448, ENSG00000115904, ENSG00000115232, ENSG00000172037, ENSG00000160691, ENSG00000112576, ENSG00000169032, ENSG00000177885, ENSG00000140443, ENSG00000171862	120	0.538434
msigdb	Yes	ACHE_SERT_Npep	E4EA_vs_E2EA	E4 down (vs E2) in EA	WP_FOCAL_ADHESION_PI3KAKTMTORSIGNALING	0.00145997	0.0240118	-1.82882	-0.340637	ENSG00000068078, ENSG00000189056, ENSG00000011405, ENSG00000170525, ENSG00000105976, ENSG00000184371, ENSG00000105855, ENSG00000082781, ENSG00000112715, ENSG00000066027, ENSG00000041982, ENSG00000100030, ENSG00000146648, ENSG00000170962, ENSG00000113721, ENSG00000132470, ENSG00000135424, ENSG00000113578, ENSG00000040199, ENSG00000129682, ENSG00000072310, ENSG00000138685, ENSG00000106615, ENSG00000137154, ENSG00000118260, ENSG00000142173, ENSG00000172354, ENSG00000186340, ENSG00000168209, ENSG00000164692, ENSG00000091409, ENSG00000124440, ENSG00000174021, ENSG00000126934, ENSG00000172380, ENSG00000150093, ENSG00000167461, ENSG00000138448, ENSG00000115904, ENSG00000115232, ENSG00000172037, ENSG00000104695, ENSG00000105568, ENSG00000063046, ENSG00000160255, ENSG00000184349, ENSG00000169032, ENSG00000177885, ENSG00000140443, ENSG00000171862, ENSG00000100644	154	0.169312
msigdb	Yes	ACHE_SERT_Npep	E4EA_vs_E2EA	E4 down (vs E2) in EA	WP_GLYCOSAMINOGLYCAN_SYNTHESIS_IN_FIBROBLASTS	0.00365993	0.0446209	-2.50551	-0.588734	ENSG00000112309, ENSG00000147408, ENSG00000151348, ENSG00000111962, ENSG00000175264, ENSG00000136720, ENSG00000027847, ENSG00000185352, ENSG00000153936, ENSG00000149541	19	0.106598
msigdb	Yes	ACHE_SERT_Npep	E4EA_vs_E2EA	E4 down (vs E2) in EA	WP_GPCRS_CLASS_A_RHODOPSINLIKE	0.000159843	0.00541875	-2.77346	-0.624209	ENSG00000136160, ENSG00000169006, ENSG00000170075, ENSG00000134817, ENSG00000118432, ENSG00000169860, ENSG00000050628, ENSG00000149295, ENSG00000157219, ENSG00000170214	25	0.518848
msigdb	Yes	ACHE_SERT_Npep	E4EA_vs_E2EA	E4 down (vs E2) in EA	WP_HAIR_FOLLICLE_DEVELOPMENT_CYTODIFFERENTIATION_STAGE_3_OF_3	0.000177981	0.00588355	-2.67564	-0.584384	ENSG00000125398, ENSG00000144749, ENSG00000113580, ENSG00000121742, ENSG00000134250, ENSG00000148400, ENSG00000146648, ENSG00000177606, ENSG00000115461, ENSG00000196628, ENSG00000181449	31	0.518848
msigdb	Yes	ACHE_SERT_Npep	E4EA_vs_E2EA	E4 down (vs E2) in EA	WP_HEAD_AND_NECK_SQUAMOUS_CELL_CARCINOMA	0.00151997	0.024543	-2.20981	-0.450134	ENSG00000068078, ENSG00000112715, ENSG00000134250, ENSG00000148400, ENSG00000146648, ENSG00000133961, ENSG00000088832, ENSG00000106615, ENSG00000137154, ENSG00000164796, ENSG00000083857, ENSG00000110330, ENSG00000139687, ENSG00000109458, ENSG00000168209, ENSG00000116044	54	0.165909
msigdb	Yes	ACHE_SERT_Npep	E4EA_vs_E2EA	E4 down (vs E2) in EA	WP_HEPATOCYTE_GROWTH_FACTOR_RECEPTOR_SIGNALING	0.000619988	0.0137546	-2.64194	-0.587923	ENSG00000105976, ENSG00000100030, ENSG00000177606, ENSG00000168610, ENSG00000127314, ENSG00000145715, ENSG00000109458, ENSG00000099942, ENSG00000126934, ENSG00000150093, ENSG00000115904, ENSG00000170345, ENSG00000169032, ENSG00000177885, ENSG00000179295, ENSG00000171862	27	0.26114
msigdb	Yes	ACHE_SERT_Npep	E4EA_vs_E2EA	E4 down (vs E2) in EA	WP_HIPPOMERLIN_SIGNALING_DYSREGULATION	4.74265e-05	0.00225089	-2.40926	-0.479661	ENSG00000068078, ENSG00000148053, ENSG00000137693, ENSG00000105976, ENSG00000105855, ENSG00000126016, ENSG00000082781, ENSG00000146648, ENSG00000187079, ENSG00000113721, ENSG00000132470, ENSG00000135424, ENSG00000167986, ENSG00000044115, ENSG00000018408, ENSG00000026508, ENSG00000118523, ENSG00000091409, ENSG00000150093, ENSG00000138448, ENSG00000145526, ENSG00000115232, ENSG00000144560, ENSG00000101542, ENSG00000160255, ENSG00000139842, ENSG00000140443	68	0.557332
msigdb	Yes	ACHE_SERT_Npep	E4EA_vs_E2EA	E4 down (vs E2) in EA	WP_MESODERMAL_COMMITMENT_PATHWAY	0.000699986	0.0149072	-2.26612	-0.45896	ENSG00000137693, ENSG00000108561, ENSG00000136826, ENSG00000128791, ENSG00000175183, ENSG00000187079, ENSG00000115109, ENSG00000196628, ENSG00000181449, ENSG00000151348, ENSG00000139154, ENSG00000116044, ENSG00000127603, ENSG00000156531, ENSG00000185630, ENSG00000139668, ENSG00000153904, ENSG00000147894, ENSG00000175029, ENSG00000181555, ENSG00000104517, ENSG00000170365, ENSG00000112249, ENSG00000172809, ENSG00000134107, ENSG00000126705, ENSG00000130726, ENSG00000158290, ENSG00000197386	57	0.245527
msigdb	Yes	ACHE_SERT_Npep	E4EA_vs_E2EA	E4 down (vs E2) in EA	WP_NETRINUNC5B_SIGNALING	0.000248355	0.0076575	-2.68711	-0.584108	ENSG00000137693, ENSG00000100030, ENSG00000177606, ENSG00000132470, ENSG00000154229, ENSG00000182175, ENSG00000162692, ENSG00000168918, ENSG00000065320, ENSG00000196914, ENSG00000118523, ENSG00000112062, ENSG00000126934, ENSG00000010810	32	0.498493
msigdb	Yes	ACHE_SERT_Npep	E4EA_vs_E2EA	E4 down (vs E2) in EA	WP_NEUROGENESIS_REGULATION_IN_THE_OLFACTORY_EPITHELIUM	0.00197996	0.0294644	-2.29947	-0.487158	ENSG00000148053, ENSG00000189056, ENSG00000114315, ENSG00000115738, ENSG00000125968, ENSG00000107562, ENSG00000148400, ENSG00000133961, ENSG00000196628, ENSG00000168610, ENSG00000181449, ENSG00000196189	39	0.14522
msigdb	Yes	ACHE_SERT_Npep	E4EA_vs_E2EA	E4 down (vs E2) in EA	WP_NOTCH_SIGNALING_WP268	0.00103998	0.0193021	-2.45017	-0.532603	ENSG00000114315, ENSG00000162736, ENSG00000197921, ENSG00000134250, ENSG00000148400, ENSG00000133961, ENSG00000108773, ENSG00000114166, ENSG00000159692, ENSG00000132376, ENSG00000005339, ENSG00000175029, ENSG00000074181	32	0.200928
msigdb	Yes	ACHE_SERT_Npep	E4EA_vs_E2EA	E4 down (vs E2) in EA	WP_NUCLEAR_RECEPTORS_METAPATHWAY	3.95689e-05	0.00196941	-2.06037	-0.384589	ENSG00000151012, ENSG00000117592, ENSG00000148482, ENSG00000147588, ENSG00000148175, ENSG00000114315, ENSG00000119927, ENSG00000008394, ENSG00000132164, ENSG00000204389, ENSG00000113580, ENSG00000087086, ENSG00000146648, ENSG00000177606, ENSG00000100979, ENSG00000155368, ENSG00000168610, ENSG00000116171, ENSG00000129682, ENSG00000072310, ENSG00000110330, ENSG00000186951, ENSG00000139132, ENSG00000198646, ENSG00000181019, ENSG00000143198, ENSG00000180530, ENSG00000114166, ENSG00000109610, ENSG00000161533, ENSG00000117450, ENSG00000134202, ENSG00000136856, ENSG00000084676, ENSG00000116044, ENSG00000120675, ENSG00000157103, ENSG00000135446, ENSG00000197063, ENSG00000139211, ENSG00000112186, ENSG00000134201, ENSG00000103546, ENSG00000186350, ENSG00000140396, ENSG00000140526, ENSG00000115665	149	0.557332
msigdb	Yes	ACHE_SERT_Npep	E4EA_vs_E2EA	E4 down (vs E2) in EA	WP_OSTEOBLAST_DIFFERENTIATION_AND_RELATED_DISEASES	0.00323994	0.0413201	-2.1461	-0.440115	ENSG00000068078, ENSG00000011405, ENSG00000125398, ENSG00000138696, ENSG00000185920, ENSG00000141639, ENSG00000134250, ENSG00000148400, ENSG00000100030, ENSG00000113658, ENSG00000154229, ENSG00000113578, ENSG00000138685	51	0.11334
msigdb	Yes	ACHE_SERT_Npep	E4EA_vs_E2EA	E4 down (vs E2) in EA	WP_PI3KAKT_SIGNALING	0.00047999	0.0115974	-1.90449	-0.354632	ENSG00000068078, ENSG00000148053, ENSG00000189056, ENSG00000105976, ENSG00000184371, ENSG00000105855, ENSG00000171791, ENSG00000082781, ENSG00000112715, ENSG00000066027, ENSG00000041982, ENSG00000100030, ENSG00000146648, ENSG00000170962, ENSG00000113721, ENSG00000132470, ENSG00000135424, ENSG00000154229, ENSG00000113578, ENSG00000136869, ENSG00000040199, ENSG00000129682, ENSG00000138685, ENSG00000106615, ENSG00000137154, ENSG00000118260, ENSG00000142173, ENSG00000172354, ENSG00000186340, ENSG00000168209, ENSG00000164692, ENSG00000091409, ENSG00000174021, ENSG00000126934, ENSG00000142156, ENSG00000065243, ENSG00000172380, ENSG00000150093, ENSG00000135446, ENSG00000138448, ENSG00000115904, ENSG00000115232, ENSG00000172037, ENSG00000188153, ENSG00000123143, ENSG00000103479, ENSG00000104695, ENSG00000105568, ENSG00000063046, ENSG00000173039, ENSG00000184349, ENSG00000112576, ENSG00000143384, ENSG00000169032, ENSG00000177885, ENSG00000140443, ENSG00000171862, ENSG00000100485, ENSG00000104205, ENSG00000127920, ENSG00000137713, ENSG00000175470, ENSG00000002330	155	0.297513
msigdb	Yes	ACHE_SERT_Npep	E4EA_vs_E2EA	E4 down (vs E2) in EA	WP_PLEURAL_MESOTHELIOMA	0.000319994	0.00912531	-1.85628	-0.340066	ENSG00000113140, ENSG00000068078, ENSG00000148053, ENSG00000137693, ENSG00000107796, ENSG00000105976, ENSG00000184371, ENSG00000171791, ENSG00000126016, ENSG00000113645, ENSG00000112715, ENSG00000107562, ENSG00000100030, ENSG00000146648, ENSG00000170962, ENSG00000177606, ENSG00000187079, ENSG00000113721, ENSG00000132470, ENSG00000113578, ENSG00000205581, ENSG00000129682, ENSG00000197442, ENSG00000138685, ENSG00000106615, ENSG00000137154, ENSG00000114978, ENSG00000118260, ENSG00000044115, ENSG00000018408, ENSG00000159692, ENSG00000026508, ENSG00000118523, ENSG00000091409, ENSG00000112062, ENSG00000070018, ENSG00000154310, ENSG00000126934, ENSG00000181929, ENSG00000150093, ENSG00000135446, ENSG00000138448, ENSG00000134982, ENSG00000145526, ENSG00000115904, ENSG00000115232, ENSG00000172037, ENSG00000114867, ENSG00000213923, ENSG00000188153, ENSG00000100726, ENSG00000144560, ENSG00000063046, ENSG00000101542, ENSG00000177189, ENSG00000160691, ENSG00000160255, ENSG00000184349, ENSG00000112576, ENSG00000143384, ENSG00000169032, ENSG00000177885, ENSG00000178691, ENSG00000140443, ENSG00000171862, ENSG00000100644, ENSG00000175029, ENSG00000066032, ENSG00000104290	204	0.366325
msigdb	Yes	ACHE_SERT_Npep	E4EA_vs_E2EA	E4 down (vs E2) in EA	WP_PRION_DISEASE_PATHWAY	0.00181996	0.0279601	-2.53466	-0.577777	ENSG00000171867, ENSG00000171791, ENSG00000100030, ENSG00000164754, ENSG00000168610, ENSG00000118260, ENSG00000108055, ENSG00000010810, ENSG00000186350, ENSG00000102974	23	0.151515
msigdb	Yes	ACHE_SERT_Npep	E4EA_vs_E2EA	E4 down (vs E2) in EA	WP_SPINAL_CORD_INJURY	0.000153041	0.00529626	-2.39394	-0.479531	ENSG00000171885, ENSG00000152661, ENSG00000125398, ENSG00000026025, ENSG00000100030, ENSG00000115353, ENSG00000146648, ENSG00000154229, ENSG00000136869, ENSG00000135046, ENSG00000038427, ENSG00000155366, ENSG00000182175, ENSG00000240583, ENSG00000088832, ENSG00000131095, ENSG00000106278, ENSG00000139687, ENSG00000065320, ENSG00000161955	64	0.518848
msigdb	Yes	ACHE_SERT_Npep	E4EA_vs_E2EA	E4 down (vs E2) in EA	WP_SUDDEN_INFANT_DEATH_SYNDROME_SIDS_SUSCEPTIBILITY_PATHWAYS	0.00193996	0.0290644	-1.96499	-0.379351	ENSG00000171885, ENSG00000152661, ENSG00000079215, ENSG00000148053, ENSG00000114315, ENSG00000112715, ENSG00000113580, ENSG00000197921, ENSG00000138029, ENSG00000115353, ENSG00000177606, ENSG00000139287, ENSG00000065978, ENSG00000078549, ENSG00000084754, ENSG00000101400, ENSG00000181449, ENSG00000163497, ENSG00000117298, ENSG00000118260, ENSG00000095794, ENSG00000165462, ENSG00000101204, ENSG00000134308	94	0.14672
msigdb	Yes	ACHE_SERT_Npep	E4EA_vs_E2EA	E4 down (vs E2) in EA	WP_VEGFAVEGFR2_SIGNALING	0.000779984	0.0157526	-1.64393	-0.295316	ENSG00000117592, ENSG00000152661, ENSG00000170989, ENSG00000142871, ENSG00000122406, ENSG00000171791, ENSG00000126016, ENSG00000082781, ENSG00000117525, ENSG00000112715, ENSG00000204389, ENSG00000163346, ENSG00000112531, ENSG00000106211, ENSG00000162909, ENSG00000182054, ENSG00000175183, ENSG00000100030, ENSG00000198435, ENSG00000178104, ENSG00000133392, ENSG00000136842, ENSG00000126947, ENSG00000129946, ENSG00000177606, ENSG00000166340, ENSG00000092820, ENSG00000166033, ENSG00000148672, ENSG00000198752, ENSG00000133961, ENSG00000154229, ENSG00000135046, ENSG00000169410, ENSG00000168610, ENSG00000143569, ENSG00000155366, ENSG00000197442, ENSG00000074695, ENSG00000106278, ENSG00000137154, ENSG00000122126, ENSG00000152104, ENSG00000127314, ENSG00000118260, ENSG00000166225, ENSG00000109458, ENSG00000044115, ENSG00000093167, ENSG00000118257, ENSG00000128228, ENSG00000177600, ENSG00000213719, ENSG00000179431, ENSG00000128849, ENSG00000131051, ENSG00000130396, ENSG00000118523, ENSG00000112062, ENSG00000197157, ENSG00000172270, ENSG00000136068	308	0.232415
msigdb	Yes	ACHE_SERT_Npep	E4EA_vs_E2EA	E4 down (vs E2) in EA	WP_ZINC_HOMEOSTASIS	0.000191584	0.00625543	-2.83474	-0.666097	ENSG00000148482, ENSG00000125144, ENSG00000198417, ENSG00000169715, ENSG00000205364, ENSG00000087250, ENSG00000125148, ENSG00000170385	19	0.518848
msigdb	Yes	ACHE_SERT_Npep	E4EA_vs_E2EA	E4 down (vs E2) in EA	WU_CELL_MIGRATION	6.04873e-06	0.000449059	-2.43668	-0.473245	ENSG00000115380, ENSG00000152661, ENSG00000125144, ENSG00000142871, ENSG00000125398, ENSG00000100234, ENSG00000026025, ENSG00000198417, ENSG00000169715, ENSG00000155324, ENSG00000077942, ENSG00000151491, ENSG00000132470, ENSG00000197956, ENSG00000198053, ENSG00000038427, ENSG00000120885, ENSG00000138685, ENSG00000125148, ENSG00000057019, ENSG00000167601, ENSG00000142173, ENSG00000160213, ENSG00000148671, ENSG00000165169, ENSG00000018408, ENSG00000103811, ENSG00000134202, ENSG00000130303, ENSG00000010810, ENSG00000164292, ENSG00000131981	88	0.610527
msigdb	Yes	ACHE_SERT_Npep	E4EA_vs_E2EA	E4 down (vs E2) in EA	WU_SILENCED_BY_METHYLATION_IN_BLADDER_CANCER	0.00047999	0.0115974	-2.58824	-0.570343	ENSG00000244734, ENSG00000144749, ENSG00000136826, ENSG00000171766, ENSG00000133392, ENSG00000179344, ENSG00000038427, ENSG00000080493, ENSG00000164106, ENSG00000109472, ENSG00000050628, ENSG00000006468, ENSG00000133321, ENSG00000122042, ENSG00000104870	29	0.297513
msigdb	Yes	ACHE_SERT_Npep	E4EA_vs_E2EA	E4 down (vs E2) in EA	YAGI_AML_WITH_INV_16_TRANSLOCATION	0.000205188	0.0066344	-1.80128	-0.327229	ENSG00000113140, ENSG00000167315, ENSG00000117318, ENSG00000138434, ENSG00000132164, ENSG00000026025, ENSG00000171867, ENSG00000204389, ENSG00000113580, ENSG00000134769, ENSG00000106211, ENSG00000197747, ENSG00000138029, ENSG00000133392, ENSG00000008988, ENSG00000135318, ENSG00000162496, ENSG00000092820, ENSG00000121691, ENSG00000197977, ENSG00000182774, ENSG00000143393, ENSG00000113657, ENSG00000146425, ENSG00000181449, ENSG00000002586, ENSG00000137154, ENSG00000124145, ENSG00000167797, ENSG00000128311, ENSG00000173486, ENSG00000198947, ENSG00000186866, ENSG00000109458, ENSG00000145592, ENSG00000157540, ENSG00000142599, ENSG00000161533, ENSG00000177954, ENSG00000050628, ENSG00000177600, ENSG00000196914, ENSG00000166441, ENSG00000134531, ENSG00000131051, ENSG00000239306, ENSG00000157193, ENSG00000196712, ENSG00000070018, ENSG00000124486, ENSG00000147488, ENSG00000156508, ENSG00000147862, ENSG00000132329, ENSG00000197756, ENSG00000184432, ENSG00000134324, ENSG00000231500, ENSG00000174628, ENSG00000118564, ENSG00000109475, ENSG00000136104, ENSG00000198034, ENSG00000213923, ENSG00000118363, ENSG00000133112, ENSG00000112186, ENSG00000136267, ENSG00000169184, ENSG00000136827, ENSG00000076108, ENSG00000137818, ENSG00000101191, ENSG00000105968, ENSG00000144713, ENSG00000102265, ENSG00000259291	240	0.518848
msigdb	Yes	ACHE_SERT_Npep	E4EA_vs_E2EA	E4 down (vs E2) in EA	YAMAZAKI_TCEB3_TARGETS_UP	0.00289994	0.0382694	-1.86322	-0.354726	ENSG00000113140, ENSG00000101439, ENSG00000142871, ENSG00000115738, ENSG00000100234, ENSG00000117525, ENSG00000163956, ENSG00000112715, ENSG00000140406, ENSG00000198162, ENSG00000118271, ENSG00000135063, ENSG00000169410, ENSG00000083444, ENSG00000120885, ENSG00000146535, ENSG00000128311, ENSG00000146733, ENSG00000145012, ENSG00000213719, ENSG00000141753, ENSG00000125931, ENSG00000127990, ENSG00000150093, ENSG00000104368, ENSG00000122884, ENSG00000131477, ENSG00000101236, ENSG00000188153, ENSG00000135821, ENSG00000175155, ENSG00000153904, ENSG00000099994	113	0.119843
msigdb	Yes	ACHE_SERT_Npep	E4EA_vs_E2EA	E4 down (vs E2) in EA	YAO_TEMPORAL_RESPONSE_TO_PROGESTERONE_CLUSTER_6	0.00341993	0.0424743	-2.18654	-0.456314	ENSG00000116729, ENSG00000152518, ENSG00000115738, ENSG00000171867, ENSG00000117525, ENSG00000066027, ENSG00000176046, ENSG00000132470, ENSG00000124145, ENSG00000168209, ENSG00000119917, ENSG00000118523	44	0.110299
msigdb	Yes	ACHE_SERT_Npep	E4EA_vs_E2EA	E4 down (vs E2) in EA	YU_MYC_TARGETS_DN	0.000239241	0.00746308	-2.65688	-0.585468	ENSG00000127528, ENSG00000008394, ENSG00000068976, ENSG00000123096, ENSG00000113594, ENSG00000165029, ENSG00000179344, ENSG00000109787, ENSG00000203879, ENSG00000103811, ENSG00000237441, ENSG00000206503, ENSG00000127603, ENSG00000130558, ENSG00000133639, ENSG00000198502, ENSG00000087301	29	0.518848
msigdb	Yes	ACHE_SERT_Npep	E4EA_vs_E2EA	E4 down (vs E2) in EA	ZA_UNIPROT_Q9UM89_UNREVIEWED_GENES_TARGET_GENES	0.00155997	0.0248865	-2.29917	-0.482677	ENSG00000142871, ENSG00000105372, ENSG00000134419, ENSG00000179335, ENSG00000198646, ENSG00000152767, ENSG00000159692, ENSG00000124193, ENSG00000070018, ENSG00000107281, ENSG00000156508, ENSG00000165113, ENSG00000010810, ENSG00000150093, ENSG00000107372, ENSG00000188290	42	0.163751
msigdb	Yes	ACHE_SERT_Npep	E4EA_vs_E2EA	E4 down (vs E2) in EA	ZHANG_ANTIVIRAL_RESPONSE_TO_RIBAVIRIN_UP	0.00285994	0.0378921	-2.54351	-0.603457	ENSG00000152661, ENSG00000111275, ENSG00000125398, ENSG00000133392, ENSG00000110651, ENSG00000182326, ENSG00000185885, ENSG00000002586, ENSG00000159403, ENSG00000142089	18	0.120683
msigdb	Yes	ACHE_SERT_Npep	E4EA_vs_E2EA	E4 down (vs E2) in EA	ZHAN_MULTIPLE_MYELOMA_DN	0.00365993	0.0446209	-2.51196	-0.595972	ENSG00000165092, ENSG00000130203, ENSG00000130208, ENSG00000107562, ENSG00000162692, ENSG00000002586, ENSG00000103811, ENSG00000164692	18	0.106598
msigdb	Yes	ACHE_SERT_Npep	E4EA_vs_E2EA	E4 down (vs E2) in EA	ZHENG_FOXP3_TARGETS_IN_THYMUS_UP	0.00365993	0.0446209	-1.81644	-0.344128	ENSG00000152518, ENSG00000148700, ENSG00000075142, ENSG00000144749, ENSG00000122406, ENSG00000113580, ENSG00000198162, ENSG00000135318, ENSG00000080298, ENSG00000197442, ENSG00000086666, ENSG00000152061, ENSG00000109787, ENSG00000139163, ENSG00000196792, ENSG00000100852, ENSG00000109472, ENSG00000184014, ENSG00000140262, ENSG00000105939, ENSG00000144036, ENSG00000091409, ENSG00000113638, ENSG00000168675, ENSG00000047056, ENSG00000137575, ENSG00000197121, ENSG00000185477, ENSG00000116285, ENSG00000100644, ENSG00000111596, ENSG00000059758, ENSG00000198887, ENSG00000198964, ENSG00000160584, ENSG00000131374, ENSG00000120688, ENSG00000129493	121	0.106598
msigdb	Yes	ACHE_SERT_Npep	E4EA_vs_E2EA	E4 down (vs E2) in EA	ZHENG_FOXP3_TARGETS_IN_T_LYMPHOCYTE_DN	0.00131997	0.0225464	-2.64846	-0.628358	ENSG00000171791, ENSG00000182568, ENSG00000152818, ENSG00000180530, ENSG00000109472, ENSG00000050628, ENSG00000164190, ENSG00000059758, ENSG00000114861	18	0.178141
msigdb	Yes	ACHE_SERT_Npep	E4EA_vs_E2EA	E4 down (vs E2) in EA	ZHONG_PFC_C1_ASTROCYTE	5.58453e-05	0.00253286	-2.90369	-0.657328	ENSG00000135744, ENSG00000130203, ENSG00000170989, ENSG00000011201, ENSG00000152583, ENSG00000148700, ENSG00000127241, ENSG00000164106, ENSG00000006468, ENSG00000182902, ENSG00000089335, ENSG00000118418	24	0.557332
msigdb	Yes	ACHE_SERT_Npep	E4EA_vs_E2EA	E4 down (vs E2) in EA	ZHONG_PFC_C1_OPC	0.00393992	0.0467062	-1.98336	-0.392488	ENSG00000168077, ENSG00000140022, ENSG00000154553, ENSG00000026025, ENSG00000198830, ENSG00000052126, ENSG00000164754, ENSG00000188643, ENSG00000106615, ENSG00000125148, ENSG00000197061, ENSG00000175216, ENSG00000151466, ENSG00000087884, ENSG00000155085, ENSG00000134222, ENSG00000126934, ENSG00000120802, ENSG00000178074, ENSG00000112983	72	0.102716
msigdb	Yes	ACHE_SERT_Npep	E4EA_vs_E2EA	E4 down (vs E2) in EA	ZHONG_PFC_C9_ORG_OTHER	9.68666e-13	7.57212e-10	-3.27613	-0.646569	ENSG00000113140, ENSG00000162407, ENSG00000167614, ENSG00000079215, ENSG00000018625, ENSG00000148175, ENSG00000101439, ENSG00000154553, ENSG00000135069, ENSG00000115738, ENSG00000165795, ENSG00000135916, ENSG00000105855, ENSG00000117525, ENSG00000189171, ENSG00000100427, ENSG00000087250, ENSG00000041982, ENSG00000134250, ENSG00000171766, ENSG00000162493, ENSG00000113594, ENSG00000155368, ENSG00000188643, ENSG00000168913, ENSG00000120885, ENSG00000106278, ENSG00000179796, ENSG00000164106, ENSG00000129244, ENSG00000167601, ENSG00000143198, ENSG00000065154, ENSG00000164434, ENSG00000116044, ENSG00000046653, ENSG00000171476, ENSG00000131981, ENSG00000172380, ENSG00000156298, ENSG00000105894, ENSG00000164976, ENSG00000119632, ENSG00000124479, ENSG00000168309, ENSG00000050165	74	0.91012
msigdb	Yes	ACHE_SERT_Npep	E4EA_vs_E2EA	E4 down (vs E2) in EA	ZHONG_PFC_MAJOR_TYPES_ASTROCYTES	8.34501e-52	5.54484e-48	-3.75234	-0.677336	ENSG00000135744, ENSG00000162407, ENSG00000171885, ENSG00000185432, ENSG00000152661, ENSG00000167614, ENSG00000079215, ENSG00000018625, ENSG00000130203, ENSG00000170989, ENSG00000255690, ENSG00000125462, ENSG00000145721, ENSG00000148482, ENSG00000011201, ENSG00000136160, ENSG00000152583, ENSG00000110436, ENSG00000148053, ENSG00000101439, ENSG00000140022, ENSG00000183255, ENSG00000134873, ENSG00000114315, ENSG00000204128, ENSG00000185985, ENSG00000154553, ENSG00000092621, ENSG00000105854, ENSG00000135069, ENSG00000152518, ENSG00000115738, ENSG00000148700, ENSG00000111783, ENSG00000162512, ENSG00000185650, ENSG00000125398, ENSG00000165795, ENSG00000170075, ENSG00000100234, ENSG00000135916, ENSG00000138696, ENSG00000125968, ENSG00000026025, ENSG00000144749, ENSG00000103740, ENSG00000169715, ENSG00000117525, ENSG00000189171, ENSG00000100427, ENSG00000163346, ENSG00000134769, ENSG00000172201, ENSG00000087250, ENSG00000112531, ENSG00000106211, ENSG00000179604, ENSG00000041982, ENSG00000197921, ENSG00000115866, ENSG00000134250, ENSG00000171766, ENSG00000138029, ENSG00000162433, ENSG00000135318, ENSG00000144040, ENSG00000164039, ENSG00000177606, ENSG00000117519, ENSG00000113721, ENSG00000100979, ENSG00000162493, ENSG00000113594, ENSG00000214194, ENSG00000166033, ENSG00000011028, ENSG00000198053, ENSG00000148672, ENSG00000163406, ENSG00000155368, ENSG00000078549, ENSG00000077585, ENSG00000266964, ENSG00000127241, ENSG00000109107, ENSG00000197977, ENSG00000114790, ENSG00000074416, ENSG00000188338, ENSG00000204580, ENSG00000135919, ENSG00000188643, ENSG00000132481, ENSG00000262655, ENSG00000182103, ENSG00000163110, ENSG00000080493, ENSG00000168913, ENSG00000155366, ENSG00000160307, ENSG00000182175, ENSG00000178209, ENSG00000181449, ENSG00000120885, ENSG00000213625, ENSG00000162692, ENSG00000131095, ENSG00000119711, ENSG00000106278, ENSG00000179796, ENSG00000125148, ENSG00000164106, ENSG00000083857, ENSG00000073712, ENSG00000129244, ENSG00000187068, ENSG00000000003, ENSG00000166925, ENSG00000127249, ENSG00000145555, ENSG00000142089, ENSG00000177807, ENSG00000065154, ENSG00000164434, ENSG00000141753, ENSG00000145824, ENSG00000115902, ENSG00000006468, ENSG00000090581, ENSG00000183044, ENSG00000167191, ENSG00000140391, ENSG00000046653, ENSG00000171476, ENSG00000174021, ENSG00000196663, ENSG00000132329, ENSG00000021300, ENSG00000169738, ENSG00000131981, ENSG00000182902, ENSG00000206503, ENSG00000172380, ENSG00000157103, ENSG00000168743, ENSG00000122042, ENSG00000173402, ENSG00000101134, ENSG00000143337, ENSG00000168461, ENSG00000156298, ENSG00000165443, ENSG00000122884, ENSG00000138448, ENSG00000162873, ENSG00000105894, ENSG00000164976, ENSG00000172037, ENSG00000117528	275	1.87626
msigdb	Yes	ACHE_SERT_Npep	E4EA_vs_E2EA	E4 down (vs E2) in EA	ZHONG_PFC_MAJOR_TYPES_MICROGLIA	1.38245e-05	0.000870678	-1.98182	-0.360937	ENSG00000185432, ENSG00000130203, ENSG00000148175, ENSG00000127528, ENSG00000152518, ENSG00000185650, ENSG00000132669, ENSG00000135916, ENSG00000204389, ENSG00000130208, ENSG00000113580, ENSG00000178695, ENSG00000171766, ENSG00000087086, ENSG00000177606, ENSG00000166340, ENSG00000100979, ENSG00000162496, ENSG00000162493, ENSG00000214194, ENSG00000166033, ENSG00000110651, ENSG00000198053, ENSG00000071073, ENSG00000137642, ENSG00000136869, ENSG00000165322, ENSG00000120594, ENSG00000149212, ENSG00000011600, ENSG00000076641, ENSG00000168918, ENSG00000160888, ENSG00000139687, ENSG00000167601, ENSG00000166068, ENSG00000180530, ENSG00000119655, ENSG00000118855, ENSG00000135535, ENSG00000130429, ENSG00000178573, ENSG00000174021, ENSG00000131238, ENSG00000130303, ENSG00000131236, ENSG00000117280, ENSG00000103449, ENSG00000067182, ENSG00000173821, ENSG00000251442, ENSG00000151474, ENSG00000104870, ENSG00000168461, ENSG00000064601, ENSG00000101608, ENSG00000026297, ENSG00000135218, ENSG00000133112, ENSG00000204388, ENSG00000164713, ENSG00000103066, ENSG00000101577, ENSG00000169756, ENSG00000170345, ENSG00000112667, ENSG00000124570, ENSG00000135821, ENSG00000171298, ENSG00000204482, ENSG00000120129	227	0.593325
msigdb	Yes	ACHE_SERT_Npep	E4EA_vs_E2EA	E4 down (vs E2) in EA	ZHONG_PFC_MAJOR_TYPES_NPCS	0.00149997	0.0243383	-2.2834	-0.473904	ENSG00000162407, ENSG00000114315, ENSG00000092621, ENSG00000125398, ENSG00000026025, ENSG00000198830, ENSG00000172201, ENSG00000106211, ENSG00000148400, ENSG00000197061, ENSG00000213719, ENSG00000174021, ENSG00000185088, ENSG00000120802	46	0.16702
msigdb	Yes	ACHE_SERT_Npep	E4EA_vs_E2EA	E4 down (vs E2) in EA	ZHONG_PFC_MAJOR_TYPES_OPC	3.62927e-06	0.000307194	-2.54184	-0.503006	ENSG00000113140, ENSG00000162407, ENSG00000167614, ENSG00000136160, ENSG00000147588, ENSG00000101439, ENSG00000185985, ENSG00000105854, ENSG00000135069, ENSG00000135916, ENSG00000105855, ENSG00000087250, ENSG00000171766, ENSG00000176971, ENSG00000155368, ENSG00000162944, ENSG00000135919, ENSG00000155366, ENSG00000160307, ENSG00000106278, ENSG00000164106, ENSG00000166925, ENSG00000006468, ENSG00000046653, ENSG00000132329, ENSG00000021300, ENSG00000104368, ENSG00000168461, ENSG00000156298	72	0.627257
msigdb	Yes	ACHE_SERT_Npep	E4EA_vs_E2EA	E4 down (vs E2) in EA	ZHOU_INFLAMMATORY_RESPONSE_FIMA_UP	0.00177996	0.0275366	-1.74466	-0.321493	ENSG00000162407, ENSG00000115380, ENSG00000125462, ENSG00000068078, ENSG00000110436, ENSG00000184371, ENSG00000105855, ENSG00000112715, ENSG00000173905, ENSG00000204389, ENSG00000140406, ENSG00000206172, ENSG00000146648, ENSG00000157191, ENSG00000177606, ENSG00000179454, ENSG00000277443, ENSG00000169860, ENSG00000166833, ENSG00000188338, ENSG00000113657, ENSG00000262655, ENSG00000180190, ENSG00000124145, ENSG00000213853, ENSG00000073712, ENSG00000158470, ENSG00000107164, ENSG00000109610, ENSG00000204852, ENSG00000184014, ENSG00000026508, ENSG00000110047, ENSG00000144619, ENSG00000182541, ENSG00000184602, ENSG00000182836, ENSG00000171476, ENSG00000143322, ENSG00000082805, ENSG00000140365, ENSG00000160293, ENSG00000204388, ENSG00000124479, ENSG00000204130, ENSG00000169756, ENSG00000152582, ENSG00000063176, ENSG00000173039	183	0.15322
msigdb	Yes	ACHE_SERT_Npep	E4EA_vs_E2EA	E4 down (vs E2) in EA	ZHOU_INFLAMMATORY_RESPONSE_LIVE_UP	0.00417992	0.048555	-1.65369	-0.303668	ENSG00000162407, ENSG00000110436, ENSG00000140022, ENSG00000105855, ENSG00000117525, ENSG00000112715, ENSG00000204389, ENSG00000172201, ENSG00000140406, ENSG00000171148, ENSG00000048540, ENSG00000157191, ENSG00000113594, ENSG00000165029, ENSG00000179454, ENSG00000277443, ENSG00000157502, ENSG00000075420, ENSG00000113657, ENSG00000262655, ENSG00000180190, ENSG00000114473, ENSG00000124145, ENSG00000073712, ENSG00000158470, ENSG00000107164, ENSG00000129116, ENSG00000109610, ENSG00000184014, ENSG00000163870, ENSG00000159692, ENSG00000176915, ENSG00000026508, ENSG00000110047, ENSG00000039319, ENSG00000182541, ENSG00000184602, ENSG00000127022, ENSG00000186642, ENSG00000198160, ENSG00000173821, ENSG00000148926, ENSG00000127603, ENSG00000143322	194	0.0997043
msigdb	Yes	ACHE_SERT_Npep	E4EA_vs_E2EA	E4 down (vs E2) in EA	ZHU_CMV_24_HR_DN	2.28723e-06	0.000208185	-2.85112	-0.590296	ENSG00000115380, ENSG00000107796, ENSG00000115738, ENSG00000100234, ENSG00000171791, ENSG00000113580, ENSG00000107562, ENSG00000087086, ENSG00000115461, ENSG00000135046, ENSG00000038427, ENSG00000163629, ENSG00000142173, ENSG00000159403, ENSG00000186340, ENSG00000164692, ENSG00000067182, ENSG00000196924, ENSG00000148926, ENSG00000149591, ENSG00000172037, ENSG00000124570, ENSG00000169184	47	0.627257
msigdb	Yes	ACHE_SERT_Npep	E4EA_vs_E2EA	E4 down (vs E2) in EA	ZHU_CMV_8_HR_DN	0.00047999	0.0115974	-2.53408	-0.550844	ENSG00000130203, ENSG00000115738, ENSG00000185650, ENSG00000113580, ENSG00000077942, ENSG00000277443, ENSG00000115457, ENSG00000114316, ENSG00000168209, ENSG00000112062, ENSG00000160789, ENSG00000067182, ENSG00000148926, ENSG00000140350, ENSG00000106991, ENSG00000169184, ENSG00000160271, ENSG00000140443	32	0.297513
msigdb	Yes	ACHE_SERT_Npep	E4EA_vs_E2EA	E4 down (vs E2) in EA	ZHU_CMV_ALL_DN	2.94797e-08	5.67761e-06	-2.91369	-0.578518	ENSG00000115380, ENSG00000130203, ENSG00000107796, ENSG00000115738, ENSG00000185650, ENSG00000100234, ENSG00000171791, ENSG00000113580, ENSG00000107562, ENSG00000087086, ENSG00000077942, ENSG00000277443, ENSG00000115457, ENSG00000115461, ENSG00000135046, ENSG00000038427, ENSG00000163629, ENSG00000142173, ENSG00000159403, ENSG00000114316, ENSG00000186340, ENSG00000168209, ENSG00000164692, ENSG00000112062, ENSG00000160789, ENSG00000067182, ENSG00000196924, ENSG00000148926, ENSG00000140350, ENSG00000149591, ENSG00000172037, ENSG00000106991, ENSG00000124570, ENSG00000169184	70	0.733762
msigdb	Yes	ACHE_SERT_Npep	E4EA_vs_E2EA	E4 down (vs E2) in EA	ZWANG_DOWN_BY_2ND_EGF_PULSE	0.00401992	0.0473168	-1.96375	-0.387032	ENSG00000117318, ENSG00000119927, ENSG00000216937, ENSG00000275066, ENSG00000117616, ENSG00000204179, ENSG00000127922, ENSG00000139631, ENSG00000225470, ENSG00000239306, ENSG00000243335, ENSG00000187773, ENSG00000049246, ENSG00000134222, ENSG00000089063, ENSG00000134644, ENSG00000125247, ENSG00000137871, ENSG00000112983, ENSG00000197121, ENSG00000089335	75	0.101682
msigdb	Yes	ACHE_SERT_Npep	E4EA_vs_E2EA	E4 down (vs E2) in EA	chr10p12	0.00381992	0.0456091	-2.38842	-0.53755	ENSG00000148482, ENSG00000151023, ENSG00000078114, ENSG00000165309, ENSG00000120594, ENSG00000136754, ENSG00000099256, ENSG00000077327, ENSG00000136738, ENSG00000107897	25	0.104327
msigdb	Yes	ACHE_SERT_Npep	E4EA_vs_E2EA	E4 down (vs E2) in EA	chr12p12	0.00429991	0.0492175	-2.33618	-0.519881	ENSG00000008394, ENSG00000052126, ENSG00000123096, ENSG00000048540, ENSG00000151491, ENSG00000139163, ENSG00000111341, ENSG00000139154	27	0.098294
msigdb	Yes	ACHE_SERT_Npep	E4EA_vs_E2EA	E4 down (vs E2) in EA	chr17q24	0.00253995	0.0349414	-2.62008	-0.642753	ENSG00000153822, ENSG00000125398, ENSG00000120063, ENSG00000154229, ENSG00000154217	15	0.128109
msigdb	Yes	ACHE_SERT_Npep	E4EA_vs_E2EA	E4 down (vs E2) in EA	chr6p22	0.000439991	0.0110739	-2.53088	-0.545532	ENSG00000137198, ENSG00000172201, ENSG00000111913, ENSG00000137177, ENSG00000269293, ENSG00000111802, ENSG00000197061, ENSG00000112308, ENSG00000182952, ENSG00000112304, ENSG00000124795, ENSG00000206503, ENSG00000112294, ENSG00000112186	34	0.311045
msigdb	Yes	Astro	E4EA_vs_E2EA	E4 up (vs E2) in EA	ASGHARZADEH_NEUROBLASTOMA_POOR_SURVIVAL_DN	0.00107998	0.044024	2.58507	0.530969	ENSG00000153253, ENSG00000173805, ENSG00000170004, ENSG00000165434, ENSG00000127955, ENSG00000166257, ENSG00000171735, ENSG00000146267, ENSG00000129951, ENSG00000143793, ENSG00000160460	29	0.197133
msigdb	Yes	Astro	E4EA_vs_E2EA	E4 up (vs E2) in EA	ASTON_MAJOR_DEPRESSIVE_DISORDER_DN	1.98545e-14	1.88461e-11	3.23975	0.548981	ENSG00000105695, ENSG00000123560, ENSG00000189058, ENSG00000184144, ENSG00000091513, ENSG00000173786, ENSG00000078269, ENSG00000136960, ENSG00000136867, ENSG00000080822, ENSG00000129538, ENSG00000124920, ENSG00000105290, ENSG00000168314, ENSG00000196104, ENSG00000108639, ENSG00000167755, ENSG00000129757, ENSG00000205927, ENSG00000186868, ENSG00000107331, ENSG00000086205, ENSG00000126860, ENSG00000092529, ENSG00000065361, ENSG00000079435, ENSG00000170775, ENSG00000080815, ENSG00000117266, ENSG00000196187, ENSG00000204655, ENSG00000006116, ENSG00000174607, ENSG00000066468, ENSG00000060982, ENSG00000102934, ENSG00000100146, ENSG00000157654, ENSG00000198121, ENSG00000138760, ENSG00000189241, ENSG00000103978, ENSG00000141338, ENSG00000184007, ENSG00000166086, ENSG00000147488, ENSG00000197111, ENSG00000141458, ENSG00000109846, ENSG00000122367, ENSG00000100393, ENSG00000073417	135	0.975995
msigdb	Yes	Astro	E4EA_vs_E2EA	E4 up (vs E2) in EA	BIOCARTA_NDKDYNAMIN_PATHWAY	9.87055e-05	0.00804722	3.0598	0.715658	ENSG00000160014, ENSG00000078269, ENSG00000107758, ENSG00000159082, ENSG00000106976, ENSG00000161203, ENSG00000143933, ENSG00000239672, ENSG00000196961, ENSG00000063245	15	0.538434
msigdb	Yes	Astro	E4EA_vs_E2EA	E4 up (vs E2) in EA	BUSSLINGER_GASTRIC_OXYNTIC_ENTEROCHROMAFFIN_LIKE_CELLS	5.69678e-05	0.00536911	2.70093	0.506715	ENSG00000171951, ENSG00000151552, ENSG00000054356, ENSG00000133169, ENSG00000105290, ENSG00000220205, ENSG00000112379, ENSG00000169213, ENSG00000100604, ENSG00000151726, ENSG00000128564, ENSG00000153815, ENSG00000174938, ENSG00000145730, ENSG00000166681, ENSG00000166922, ENSG00000130294, ENSG00000126709, ENSG00000089199, ENSG00000175426	52	0.557332
msigdb	Yes	Astro	E4EA_vs_E2EA	E4 up (vs E2) in EA	BUSSLINGER_GASTRIC_X_CELLS	0.000859983	0.036747	1.99638	0.336801	ENSG00000132821, ENSG00000167552, ENSG00000104435, ENSG00000151552, ENSG00000054356, ENSG00000133169, ENSG00000087258, ENSG00000186318, ENSG00000170091, ENSG00000220205, ENSG00000112379, ENSG00000176956, ENSG00000089737, ENSG00000078018, ENSG00000151726, ENSG00000130643, ENSG00000184117, ENSG00000092096, ENSG00000174938, ENSG00000204525, ENSG00000132872, ENSG00000183741, ENSG00000132639, ENSG00000127585, ENSG00000131711, ENSG00000166681, ENSG00000115310, ENSG00000130294, ENSG00000168280, ENSG00000162981, ENSG00000091428, ENSG00000089199, ENSG00000055118	143	0.2212
msigdb	Yes	Astro	E4EA_vs_E2EA	E4 up (vs E2) in EA	CAHOY_NEURONAL	5.70303e-11	3.15781e-08	3.45053	0.625014	ENSG00000171951, ENSG00000164076, ENSG00000152910, ENSG00000113327, ENSG00000121769, ENSG00000125814, ENSG00000092051, ENSG00000117152, ENSG00000158560, ENSG00000187094, ENSG00000006116, ENSG00000111674, ENSG00000073969, ENSG00000136854, ENSG00000154146, ENSG00000104327, ENSG00000132872, ENSG00000104722, ENSG00000185774, ENSG00000165434, ENSG00000213424, ENSG00000223572, ENSG00000180543, ENSG00000101489, ENSG00000129990, ENSG00000183166, ENSG00000104863, ENSG00000091664, ENSG00000122733, ENSG00000122679, ENSG00000147571, ENSG00000067715, ENSG00000197106, ENSG00000198915, ENSG00000185518, ENSG00000145708, ENSG00000139220	69	0.851339
msigdb	Yes	Astro	E4EA_vs_E2EA	E4 up (vs E2) in EA	CAHOY_OLIGODENDROCUTIC	0.000339993	0.0191448	2.42376	0.449739	ENSG00000124920, ENSG00000185272, ENSG00000186318, ENSG00000103089, ENSG00000064787, ENSG00000126860, ENSG00000065361, ENSG00000180834, ENSG00000174607, ENSG00000019144, ENSG00000112902, ENSG00000127824, ENSG00000102934, ENSG00000114993, ENSG00000100146, ENSG00000115935, ENSG00000128242, ENSG00000174469, ENSG00000068903	57	0.355054
msigdb	Yes	Astro	E4EA_vs_E2EA	E4 up (vs E2) in EA	DESCARTES_FETAL_ADRENAL_CHROMAFFIN_CELLS	0.000359993	0.0197684	2.50788	0.474293	ENSG00000015592, ENSG00000213190, ENSG00000137267, ENSG00000078328, ENSG00000114757, ENSG00000070808, ENSG00000242173, ENSG00000172020, ENSG00000173452, ENSG00000126950, ENSG00000174521, ENSG00000176788, ENSG00000131711, ENSG00000159784, ENSG00000144339, ENSG00000162706, ENSG00000198626, ENSG00000168032, ENSG00000068615, ENSG00000122824, ENSG00000239911, ENSG00000175874, ENSG00000154118, ENSG00000184545, ENSG00000180660, ENSG00000122012	49	0.344763
msigdb	Yes	Astro	E4EA_vs_E2EA	E4 up (vs E2) in EA	DESCARTES_FETAL_CEREBELLUM_OLIGODENDROCYTES	9.37844e-06	0.00125889	3.10747	0.634291	ENSG00000105695, ENSG00000189058, ENSG00000013297, ENSG00000124920, ENSG00000205927, ENSG00000064787, ENSG00000065361, ENSG00000204655, ENSG00000174607, ENSG00000184221, ENSG00000138311, ENSG00000154975, ENSG00000100146, ENSG00000128242, ENSG00000164303, ENSG00000188011, ENSG00000134853, ENSG00000139292	30	0.593325
msigdb	Yes	Astro	E4EA_vs_E2EA	E4 up (vs E2) in EA	DESCARTES_FETAL_CEREBRUM_OLIGODENDROCYTES	1.26471e-09	5.25211e-07	3.74643	0.789916	ENSG00000105695, ENSG00000189058, ENSG00000013297, ENSG00000124920, ENSG00000168314, ENSG00000103089, ENSG00000169562, ENSG00000205927, ENSG00000064787, ENSG00000065361, ENSG00000204655, ENSG00000174607, ENSG00000184221, ENSG00000138311, ENSG00000100146, ENSG00000128242, ENSG00000164303	25	0.788187
msigdb	Yes	Astro	E4EA_vs_E2EA	E4 up (vs E2) in EA	DESCARTES_FETAL_EYE_GANGLION_CELLS	0.000103218	0.00826301	3.05584	0.714731	ENSG00000155980, ENSG00000172020, ENSG00000172568, ENSG00000168481, ENSG00000236279, ENSG00000127561, ENSG00000129990, ENSG00000091664, ENSG00000184524, ENSG00000143858, ENSG00000204052, ENSG00000152128, ENSG00000135454, ENSG00000124785	15	0.538434
msigdb	Yes	Astro	E4EA_vs_E2EA	E4 up (vs E2) in EA	DESCARTES_FETAL_HEART_VISCERAL_NEURONS	9.37844e-06	0.00125889	2.82004	0.522155	ENSG00000171951, ENSG00000166448, ENSG00000087085, ENSG00000196104, ENSG00000163888, ENSG00000169213, ENSG00000171551, ENSG00000117152, ENSG00000128564, ENSG00000172568, ENSG00000168481, ENSG00000174460, ENSG00000154975, ENSG00000099822, ENSG00000013293, ENSG00000103154, ENSG00000089199, ENSG00000139200, ENSG00000187714, ENSG00000100285, ENSG00000158806, ENSG00000109132, ENSG00000132437, ENSG00000112038, ENSG00000152932, ENSG00000180660, ENSG00000183570, ENSG00000180176, ENSG00000106772, ENSG00000214575, ENSG00000135622, ENSG00000203805	58	0.593325
msigdb	Yes	Astro	E4EA_vs_E2EA	E4 up (vs E2) in EA	DESCARTES_FETAL_INTESTINE_ENS_NEURONS	2.20815e-11	1.33382e-08	3.20062	0.554779	ENSG00000104833, ENSG00000015592, ENSG00000213190, ENSG00000104435, ENSG00000171724, ENSG00000144834, ENSG00000154277, ENSG00000105613, ENSG00000105409, ENSG00000137267, ENSG00000170091, ENSG00000072041, ENSG00000186868, ENSG00000101210, ENSG00000167654, ENSG00000166924, ENSG00000092051, ENSG00000162188, ENSG00000196361, ENSG00000155980, ENSG00000141433, ENSG00000242173, ENSG00000172020, ENSG00000189367, ENSG00000116254, ENSG00000174521, ENSG00000174460, ENSG00000105605, ENSG00000213760, ENSG00000104722, ENSG00000131711, ENSG00000077080, ENSG00000174469, ENSG00000162706, ENSG00000184524, ENSG00000161082, ENSG00000151490, ENSG00000168993, ENSG00000067715, ENSG00000198216, ENSG00000156395, ENSG00000187714, ENSG00000168032, ENSG00000067842, ENSG00000152954	104	0.863415
msigdb	Yes	Astro	E4EA_vs_E2EA	E4 up (vs E2) in EA	DESCARTES_FETAL_LUNG_VISCERAL_NEURONS	4.09224e-12	2.71909e-09	3.05233	0.517221	ENSG00000104833, ENSG00000015592, ENSG00000213190, ENSG00000104435, ENSG00000184144, ENSG00000171724, ENSG00000166448, ENSG00000152910, ENSG00000087085, ENSG00000105409, ENSG00000137267, ENSG00000170091, ENSG00000072041, ENSG00000186868, ENSG00000101210, ENSG00000167654, ENSG00000135472, ENSG00000198910, ENSG00000078328, ENSG00000184156, ENSG00000120437, ENSG00000092051, ENSG00000196361, ENSG00000155980, ENSG00000172020, ENSG00000174521, ENSG00000157851, ENSG00000117016, ENSG00000105605, ENSG00000011677, ENSG00000157152, ENSG00000013293, ENSG00000104722, ENSG00000258947, ENSG00000131711, ENSG00000169258, ENSG00000077080, ENSG00000159784, ENSG00000127561, ENSG00000183166, ENSG00000011332, ENSG00000242808, ENSG00000146352, ENSG00000184524, ENSG00000161082, ENSG00000165194, ENSG00000151490, ENSG00000198216, ENSG00000139998, ENSG00000130540, ENSG00000198822, ENSG00000124194, ENSG00000187714, ENSG00000109956, ENSG00000158445, ENSG00000139220	135	0.887075
msigdb	Yes	Astro	E4EA_vs_E2EA	E4 up (vs E2) in EA	DESCARTES_FETAL_PANCREAS_ENS_NEURONS	1.04827e-10	5.15944e-08	3.11889	0.544472	ENSG00000104833, ENSG00000015592, ENSG00000167552, ENSG00000213190, ENSG00000104435, ENSG00000171724, ENSG00000154277, ENSG00000105409, ENSG00000137267, ENSG00000170091, ENSG00000072041, ENSG00000136531, ENSG00000167654, ENSG00000162188, ENSG00000196361, ENSG00000155980, ENSG00000242173, ENSG00000172020, ENSG00000111674, ENSG00000189367, ENSG00000116254, ENSG00000126950, ENSG00000174521, ENSG00000157851, ENSG00000117016, ENSG00000258947, ENSG00000131711, ENSG00000169258, ENSG00000185774, ENSG00000159784, ENSG00000127561, ENSG00000174469, ENSG00000105696, ENSG00000146352, ENSG00000176884, ENSG00000067715, ENSG00000198216, ENSG00000130540, ENSG00000165731, ENSG00000187714, ENSG00000118733, ENSG00000154917, ENSG00000067842, ENSG00000152954	97	0.839089
msigdb	Yes	Astro	E4EA_vs_E2EA	E4 up (vs E2) in EA	DESCARTES_FETAL_STOMACH_ENS_NEURONS	3.49489e-07	7.61369e-05	3.07608	0.583387	ENSG00000104435, ENSG00000154277, ENSG00000105409, ENSG00000137267, ENSG00000186868, ENSG00000101210, ENSG00000167654, ENSG00000164403, ENSG00000184156, ENSG00000196361, ENSG00000172020, ENSG00000157152, ENSG00000185774, ENSG00000077080, ENSG00000129990, ENSG00000174469, ENSG00000204065, ENSG00000221890, ENSG00000161082, ENSG00000067715, ENSG00000118733	48	0.674963
msigdb	Yes	Astro	E4EA_vs_E2EA	E4 up (vs E2) in EA	DESCARTES_MAIN_FETAL_VISCERAL_NEURONS	8.98423e-07	0.000173031	3.19817	0.632229	ENSG00000128245, ENSG00000104435, ENSG00000154277, ENSG00000087258, ENSG00000137267, ENSG00000177432, ENSG00000170027, ENSG00000196230, ENSG00000119782, ENSG00000242173, ENSG00000013293, ENSG00000258947, ENSG00000103154, ENSG00000105696, ENSG00000154328, ENSG00000139998, ENSG00000130540, ENSG00000154917, ENSG00000100285, ENSG00000273238, ENSG00000107130	36	0.659444
msigdb	Yes	Astro	E4EA_vs_E2EA	E4 up (vs E2) in EA	DURANTE_ADULT_OLFACTORY_NEUROEPITHELIUM_GLOBOSE_BASAL_CELLS	0.000579988	0.0279256	2.73179	0.571919	ENSG00000015592, ENSG00000167552, ENSG00000104435, ENSG00000154277, ENSG00000117632, ENSG00000139970, ENSG00000172137, ENSG00000196361, ENSG00000196230, ENSG00000131711, ENSG00000189159	26	0.270151
msigdb	Yes	Astro	E4EA_vs_E2EA	E4 up (vs E2) in EA	DURANTE_ADULT_OLFACTORY_NEUROEPITHELIUM_IMMATURE_NEURONS	1.65137e-06	0.000292601	2.61056	0.447861	ENSG00000015592, ENSG00000167552, ENSG00000104435, ENSG00000180817, ENSG00000154277, ENSG00000092964, ENSG00000133169, ENSG00000105290, ENSG00000137267, ENSG00000220205, ENSG00000197457, ENSG00000117632, ENSG00000205927, ENSG00000139970, ENSG00000172137, ENSG00000101210, ENSG00000091592, ENSG00000168824, ENSG00000163618, ENSG00000145335, ENSG00000196361, ENSG00000196230, ENSG00000108309, ENSG00000172020, ENSG00000172915, ENSG00000141582, ENSG00000175582, ENSG00000176788, ENSG00000006007, ENSG00000131711, ENSG00000166922, ENSG00000084710, ENSG00000130294, ENSG00000189159, ENSG00000168280, ENSG00000135002, ENSG00000129990, ENSG00000143933	116	0.643552
msigdb	Yes	Astro	E4EA_vs_E2EA	E4 up (vs E2) in EA	FAN_EMBRYONIC_CTX_BIG_GROUPS_CAJAL_RETZIUS	6.19982e-19	9.15438e-16	2.76127	0.440506	ENSG00000102003, ENSG00000160014, ENSG00000171951, ENSG00000054356, ENSG00000105649, ENSG00000171724, ENSG00000166448, ENSG00000248485, ENSG00000087085, ENSG00000105409, ENSG00000101460, ENSG00000120265, ENSG00000197457, ENSG00000185883, ENSG00000176956, ENSG00000110955, ENSG00000172137, ENSG00000135472, ENSG00000198910, ENSG00000111912, ENSG00000177432, ENSG00000172348, ENSG00000154518, ENSG00000074317, ENSG00000097021, ENSG00000168824, ENSG00000130643, ENSG00000162188, ENSG00000114573, ENSG00000171551, ENSG00000145335, ENSG00000170775, ENSG00000020129, ENSG00000141433, ENSG00000198300, ENSG00000242173, ENSG00000172020, ENSG00000111674, ENSG00000174307, ENSG00000164040, ENSG00000179292, ENSG00000166963, ENSG00000159363, ENSG00000237289, ENSG00000075651, ENSG00000174938, ENSG00000116299, ENSG00000127824, ENSG00000115828, ENSG00000127445, ENSG00000115896, ENSG00000130770, ENSG00000167778, ENSG00000174684, ENSG00000120053, ENSG00000115756, ENSG00000014641, ENSG00000178741, ENSG00000165868, ENSG00000102924, ENSG00000132639, ENSG00000086289, ENSG00000257704, ENSG00000213760, ENSG00000104722, ENSG00000185774, ENSG00000151729, ENSG00000171004, ENSG00000166922, ENSG00000213424, ENSG00000236279, ENSG00000104267, ENSG00000223572, ENSG00000213088, ENSG00000169567, ENSG00000165678, ENSG00000161981, ENSG00000105220, ENSG00000127561, ENSG00000168280, ENSG00000089199, ENSG00000134590, ENSG00000174469, ENSG00000197043, ENSG00000160932, ENSG00000135678, ENSG00000105696, ENSG00000127184, ENSG00000175426, ENSG00000089486, ENSG00000091664, ENSG00000131143, ENSG00000180155, ENSG00000221890, ENSG00000128805, ENSG00000145416, ENSG00000184368, ENSG00000156515, ENSG00000186480, ENSG00000173915, ENSG00000172893, ENSG00000105223, ENSG00000134375, ENSG00000131100, ENSG00000184524, ENSG00000166136, ENSG00000182871, ENSG00000063854, ENSG00000186010, ENSG00000109846, ENSG00000180440, ENSG00000084234, ENSG00000114023, ENSG00000108001, ENSG00000065665, ENSG00000184588, ENSG00000108946, ENSG00000187714, ENSG00000108176, ENSG00000167863, ENSG00000014216, ENSG00000047249, ENSG00000154917, ENSG00000168032, ENSG00000169020, ENSG00000157219, ENSG00000185518, ENSG00000265763, ENSG00000112972, ENSG00000104723, ENSG00000100097, ENSG00000101182, ENSG00000143502, ENSG00000136783, ENSG00000147155, ENSG00000185742, ENSG00000196776, ENSG00000165629, ENSG00000140939, ENSG00000175130, ENSG00000110717, ENSG00000005022, ENSG00000106868, ENSG00000111652, ENSG00000183979, ENSG00000100285, ENSG00000239911	367	1.12391
msigdb	Yes	Astro	E4EA_vs_E2EA	E4 up (vs E2) in EA	FAN_EMBRYONIC_CTX_OPC	0.000143972	0.0102313	2.70991	0.527382	ENSG00000189058, ENSG00000154096, ENSG00000154277, ENSG00000133169, ENSG00000188674, ENSG00000167654, ENSG00000112902, ENSG00000184221, ENSG00000102934, ENSG00000154975, ENSG00000132639, ENSG00000257727, ENSG00000148123, ENSG00000134853, ENSG00000184588, ENSG00000154639	40	0.518848
msigdb	Yes	Astro	E4EA_vs_E2EA	E4 up (vs E2) in EA	FAN_OVARY_CL10_PUTATIVE_EARLY_ATRESIA_GRANULOSA_CELL	0.00018705	0.0121254	1.87015	0.303381	ENSG00000160014, ENSG00000167552, ENSG00000133169, ENSG00000117632, ENSG00000172757, ENSG00000110955, ENSG00000146701, ENSG00000154518, ENSG00000042753, ENSG00000123416, ENSG00000089737, ENSG00000196230, ENSG00000075618, ENSG00000118680, ENSG00000125534, ENSG00000131507, ENSG00000127445, ENSG00000159352, ENSG00000167641, ENSG00000130770, ENSG00000205542, ENSG00000014641, ENSG00000178741, ENSG00000131495, ENSG00000165949, ENSG00000125743, ENSG00000135486, ENSG00000034510, ENSG00000166681, ENSG00000142507, ENSG00000169567, ENSG00000041357, ENSG00000156411, ENSG00000161203, ENSG00000126067, ENSG00000197043, ENSG00000160932, ENSG00000105355, ENSG00000102409, ENSG00000143933, ENSG00000127184, ENSG00000131143, ENSG00000154723, ENSG00000165916, ENSG00000130332, ENSG00000173915, ENSG00000100764, ENSG00000100142, ENSG00000160310, ENSG00000065518, ENSG00000129559, ENSG00000239672, ENSG00000166136, ENSG00000186010, ENSG00000169020, ENSG00000099956, ENSG00000162704, ENSG00000101182, ENSG00000277791, ENSG00000165629, ENSG00000178127, ENSG00000113558, ENSG00000175130, ENSG00000110717, ENSG00000147123, ENSG00000005022, ENSG00000108518, ENSG00000109084, ENSG00000092841, ENSG00000102172, ENSG00000176485, ENSG00000198931, ENSG00000126432, ENSG00000173113, ENSG00000103363, ENSG00000185787, ENSG00000171735, ENSG00000111237, ENSG00000119705	262	0.518848
msigdb	Yes	Astro	E4EA_vs_E2EA	E4 up (vs E2) in EA	GAO_LARGE_INTESTINE_ADULT_CA_ENTEROENDOCRINE_CELLS	1.50333e-09	5.87583e-07	2.71396	0.452666	ENSG00000102003, ENSG00000171951, ENSG00000167552, ENSG00000189058, ENSG00000104435, ENSG00000054356, ENSG00000171724, ENSG00000136960, ENSG00000133169, ENSG00000087258, ENSG00000105290, ENSG00000163888, ENSG00000242265, ENSG00000197457, ENSG00000139970, ENSG00000084764, ENSG00000078018, ENSG00000163618, ENSG00000117152, ENSG00000153253, ENSG00000008735, ENSG00000128564, ENSG00000108309, ENSG00000172915, ENSG00000115828, ENSG00000132872, ENSG00000183741, ENSG00000141668, ENSG00000139737, ENSG00000102924, ENSG00000132639, ENSG00000127585, ENSG00000145730, ENSG00000131711, ENSG00000169258, ENSG00000133878, ENSG00000166922, ENSG00000130294, ENSG00000129159, ENSG00000171450, ENSG00000168280, ENSG00000091428, ENSG00000089199, ENSG00000055118, ENSG00000129990, ENSG00000180354, ENSG00000175426, ENSG00000166173, ENSG00000104490, ENSG00000188573, ENSG00000184368, ENSG00000153956, ENSG00000239521, ENSG00000147488, ENSG00000067715, ENSG00000198932, ENSG00000145920, ENSG00000128266, ENSG00000109956, ENSG00000090097, ENSG00000139220, ENSG00000160716, ENSG00000186469, ENSG00000163630, ENSG00000161835	167	0.788187
msigdb	Yes	Astro	E4EA_vs_E2EA	E4 up (vs E2) in EA	GAUTAM_EYE_IRIS_CILIARY_BODY_MELANOCYTES	4.96715e-05	0.00488951	2.00517	0.32963	ENSG00000151552, ENSG00000173786, ENSG00000136960, ENSG00000220205, ENSG00000129757, ENSG00000110955, ENSG00000149218, ENSG00000146701, ENSG00000154518, ENSG00000065361, ENSG00000100997, ENSG00000177030, ENSG00000164040, ENSG00000138069, ENSG00000205302, ENSG00000101856, ENSG00000132823, ENSG00000128609, ENSG00000126822, ENSG00000070756, ENSG00000133069, ENSG00000196199, ENSG00000135250, ENSG00000166681, ENSG00000204628, ENSG00000169567, ENSG00000161203, ENSG00000057757, ENSG00000198168, ENSG00000173726, ENSG00000122490, ENSG00000158669, ENSG00000174456, ENSG00000127184, ENSG00000104490, ENSG00000148450, ENSG00000173915, ENSG00000158467, ENSG00000109906, ENSG00000169554, ENSG00000160310, ENSG00000089289, ENSG00000129559, ENSG00000131100, ENSG00000132323, ENSG00000033627, ENSG00000138495, ENSG00000177733, ENSG00000167863, ENSG00000089248, ENSG00000122705, ENSG00000112972, ENSG00000213465, ENSG00000115286, ENSG00000101182, ENSG00000185187, ENSG00000113558, ENSG00000175130, ENSG00000118816, ENSG00000104866, ENSG00000102172, ENSG00000126524, ENSG00000177156, ENSG00000184900	209	0.557332
msigdb	Yes	Astro	E4EA_vs_E2EA	E4 up (vs E2) in EA	GOBP_ADENYLATE_CYCLASE_ACTIVATING_G_PROTEIN_COUPLED_RECEPTOR_SIGNALING_PATHWAY	0.00097998	0.0409527	2.28481	0.419317	ENSG00000105290, ENSG00000087460, ENSG00000175868, ENSG00000100604, ENSG00000180739, ENSG00000141433, ENSG00000113448, ENSG00000154478, ENSG00000198121, ENSG00000204628, ENSG00000091428, ENSG00000050628, ENSG00000125510, ENSG00000105723, ENSG00000122679, ENSG00000069122, ENSG00000184588, ENSG00000108946, ENSG00000139292, ENSG00000157219, ENSG00000170214, ENSG00000065989, ENSG00000186469	62	0.207055
msigdb	Yes	Astro	E4EA_vs_E2EA	E4 up (vs E2) in EA	GOBP_ANTEROGRADE_AXONAL_TRANSPORT	0.000155308	0.0106386	2.64636	0.511279	ENSG00000078018, ENSG00000130643, ENSG00000155980, ENSG00000129250, ENSG00000166963, ENSG00000173805, ENSG00000065000, ENSG00000143862, ENSG00000157823, ENSG00000135049, ENSG00000196072, ENSG00000130294, ENSG00000168280, ENSG00000115993, ENSG00000041353, ENSG00000134108, ENSG00000138834, ENSG00000277586, ENSG00000150672, ENSG00000131437, ENSG00000080371	42	0.518848
msigdb	Yes	Astro	E4EA_vs_E2EA	E4 up (vs E2) in EA	GOBP_ATP_BIOSYNTHETIC_PROCESS	0.000173446	0.0114673	2.32126	0.41243	ENSG00000185883, ENSG00000110955, ENSG00000154518, ENSG00000114573, ENSG00000167792, ENSG00000158864, ENSG00000205542, ENSG00000131495, ENSG00000128609, ENSG00000156411, ENSG00000105329, ENSG00000154723, ENSG00000173915, ENSG00000065518, ENSG00000166136, ENSG00000186010, ENSG00000167863, ENSG00000169020, ENSG00000115286, ENSG00000117118, ENSG00000166260, ENSG00000165629, ENSG00000178127, ENSG00000110717, ENSG00000147123, ENSG00000147684, ENSG00000004864, ENSG00000183648, ENSG00000176410, ENSG00000165264, ENSG00000107798, ENSG00000152234, ENSG00000004779, ENSG00000135390, ENSG00000099795, ENSG00000204922, ENSG00000073578, ENSG00000150756, ENSG00000165280	82	0.518848
msigdb	Yes	Astro	E4EA_vs_E2EA	E4 up (vs E2) in EA	GOBP_ATP_SYNTHESIS_COUPLED_ELECTRON_TRANSPORT	0.000139438	0.0099623	2.35488	0.422616	ENSG00000145335, ENSG00000167792, ENSG00000158864, ENSG00000136003, ENSG00000178741, ENSG00000131495, ENSG00000128609, ENSG00000165678, ENSG00000140740, ENSG00000127184, ENSG00000131143, ENSG00000065518, ENSG00000106153, ENSG00000166136, ENSG00000169021, ENSG00000115286, ENSG00000117118, ENSG00000178127, ENSG00000110717, ENSG00000147684, ENSG00000137806, ENSG00000183648, ENSG00000172115, ENSG00000176340, ENSG00000165264, ENSG00000164919, ENSG00000004779, ENSG00000189043, ENSG00000099795, ENSG00000204922, ENSG00000073578, ENSG00000114956, ENSG00000164405	75	0.518848
msigdb	Yes	Astro	E4EA_vs_E2EA	E4 up (vs E2) in EA	GOBP_AXONAL_TRANSPORT	0.000359993	0.0197684	2.39747	0.443912	ENSG00000154277, ENSG00000186868, ENSG00000078018, ENSG00000130643, ENSG00000155980, ENSG00000129250, ENSG00000166963, ENSG00000173805, ENSG00000065000, ENSG00000143862, ENSG00000157823, ENSG00000135049, ENSG00000196072, ENSG00000130294, ENSG00000168280, ENSG00000115993, ENSG00000131966, ENSG00000041353, ENSG00000134108, ENSG00000204843, ENSG00000138834, ENSG00000277586, ENSG00000150672, ENSG00000131437, ENSG00000080371	58	0.344763
msigdb	Yes	Astro	E4EA_vs_E2EA	E4 up (vs E2) in EA	GOBP_AXON_DEVELOPMENT	0.00129997	0.0494996	1.66104	0.266531	ENSG00000105695, ENSG00000123560, ENSG00000189058, ENSG00000184144, ENSG00000173786, ENSG00000154096, ENSG00000105649, ENSG00000187764, ENSG00000118785, ENSG00000154277, ENSG00000137996, ENSG00000142192, ENSG00000105290, ENSG00000117632, ENSG00000107758, ENSG00000198513, ENSG00000012171, ENSG00000205927, ENSG00000186868, ENSG00000198910, ENSG00000151150, ENSG00000149269, ENSG00000078018, ENSG00000066084, ENSG00000155980, ENSG00000187094, ENSG00000110400, ENSG00000080815, ENSG00000119782, ENSG00000172020, ENSG00000169032, ENSG00000166963, ENSG00000178235, ENSG00000066468, ENSG00000136854, ENSG00000112902, ENSG00000160469, ENSG00000187164, ENSG00000184221, ENSG00000174684, ENSG00000182636, ENSG00000157851, ENSG00000132639, ENSG00000228716, ENSG00000131899, ENSG00000138623, ENSG00000106683, ENSG00000258947, ENSG00000131711, ENSG00000005810, ENSG00000196358, ENSG00000115310, ENSG00000171450, ENSG00000167680, ENSG00000168280, ENSG00000104967, ENSG00000170017	325	0.179519
msigdb	Yes	Astro	E4EA_vs_E2EA	E4 up (vs E2) in EA	GOBP_AXO_DENDRITIC_TRANSPORT	0.000719986	0.0323239	2.28527	0.41469	ENSG00000154277, ENSG00000142192, ENSG00000186868, ENSG00000078018, ENSG00000130643, ENSG00000155980, ENSG00000129250, ENSG00000166963, ENSG00000173805, ENSG00000065000, ENSG00000143862, ENSG00000157823, ENSG00000107282, ENSG00000135049, ENSG00000196072, ENSG00000130294, ENSG00000168280, ENSG00000115993, ENSG00000131966, ENSG00000041353, ENSG00000134108, ENSG00000204843, ENSG00000138834, ENSG00000277586, ENSG00000150672, ENSG00000131437, ENSG00000080371	68	0.242043
msigdb	Yes	Astro	E4EA_vs_E2EA	E4 up (vs E2) in EA	GOBP_CALCIUM_ION_REGULATED_EXOCYTOSIS	0.000699986	0.031966	2.43238	0.461307	ENSG00000105649, ENSG00000220205, ENSG00000107758, ENSG00000163618, ENSG00000099365, ENSG00000136854, ENSG00000132872, ENSG00000132639, ENSG00000117016, ENSG00000157152, ENSG00000171450, ENSG00000091428, ENSG00000129990, ENSG00000272636, ENSG00000067715, ENSG00000158445, ENSG00000143858	48	0.245527
msigdb	Yes	Astro	E4EA_vs_E2EA	E4 up (vs E2) in EA	GOBP_CALCIUM_ION_REGULATED_EXOCYTOSIS_OF_NEUROTRANSMITTER	0.00011337	0.00865848	2.96298	0.658306	ENSG00000105649, ENSG00000099365, ENSG00000136854, ENSG00000132872, ENSG00000132639, ENSG00000117016, ENSG00000129990, ENSG00000272636, ENSG00000067715, ENSG00000143858	19	0.538434
msigdb	Yes	Astro	E4EA_vs_E2EA	E4 up (vs E2) in EA	GOBP_CELL_PROJECTION_MORPHOGENESIS	4.29365e-05	0.00435559	1.71247	0.271257	ENSG00000124507, ENSG00000105695, ENSG00000128245, ENSG00000167552, ENSG00000118515, ENSG00000184144, ENSG00000173786, ENSG00000154096, ENSG00000105649, ENSG00000187764, ENSG00000136960, ENSG00000118785, ENSG00000154277, ENSG00000142192, ENSG00000105290, ENSG00000117632, ENSG00000107758, ENSG00000198513, ENSG00000012171, ENSG00000082397, ENSG00000186868, ENSG00000172757, ENSG00000198910, ENSG00000166924, ENSG00000151150, ENSG00000197959, ENSG00000149269, ENSG00000132535, ENSG00000078018, ENSG00000066084, ENSG00000155980, ENSG00000187094, ENSG00000110400, ENSG00000080815, ENSG00000008735, ENSG00000172020, ENSG00000174607, ENSG00000088899, ENSG00000110880, ENSG00000169032, ENSG00000166963, ENSG00000178235, ENSG00000066468, ENSG00000153707, ENSG00000054793, ENSG00000136854, ENSG00000112902, ENSG00000160469, ENSG00000132872, ENSG00000187164, ENSG00000138311, ENSG00000205302, ENSG00000174684, ENSG00000182636, ENSG00000157851, ENSG00000170315, ENSG00000132639, ENSG00000105605, ENSG00000131899, ENSG00000138623, ENSG00000106683, ENSG00000258947, ENSG00000131711, ENSG00000005810, ENSG00000125249, ENSG00000196358, ENSG00000115310, ENSG00000130294, ENSG00000171450, ENSG00000102606, ENSG00000167680, ENSG00000168280, ENSG00000141576, ENSG00000160305, ENSG00000067606, ENSG00000174469, ENSG00000104967, ENSG00000081479, ENSG00000170017, ENSG00000147852, ENSG00000141503, ENSG00000105711, ENSG00000266028, ENSG00000047597, ENSG00000102103, ENSG00000132932, ENSG00000114062, ENSG00000023902, ENSG00000151490, ENSG00000083290, ENSG00000067715, ENSG00000114999, ENSG00000070831, ENSG00000112290, ENSG00000130540, ENSG00000084234, ENSG00000165731	434	0.557332
msigdb	Yes	Astro	E4EA_vs_E2EA	E4 up (vs E2) in EA	GOBP_CHEMICAL_SYNAPTIC_TRANSMISSION_POSTSYNAPTIC	0.000759985	0.0334418	2.31518	0.424891	ENSG00000142192, ENSG00000188191, ENSG00000132535, ENSG00000145335, ENSG00000117152, ENSG00000008735, ENSG00000099365, ENSG00000145451, ENSG00000102924, ENSG00000101489, ENSG00000067606, ENSG00000105723, ENSG00000176884, ENSG00000169992, ENSG00000164418, ENSG00000179915, ENSG00000141480, ENSG00000160716, ENSG00000142208, ENSG00000118160, ENSG00000109738, ENSG00000146938	62	0.235496
msigdb	Yes	Astro	E4EA_vs_E2EA	E4 up (vs E2) in EA	GOBP_ENDOCYTOSIS	0.00119998	0.0467639	1.59351	0.253018	ENSG00000102003, ENSG00000124507, ENSG00000091513, ENSG00000173267, ENSG00000078269, ENSG00000092964, ENSG00000087085, ENSG00000142192, ENSG00000105290, ENSG00000220205, ENSG00000107758, ENSG00000107331, ENSG00000159082, ENSG00000134243, ENSG00000074317, ENSG00000042753, ENSG00000116574, ENSG00000184156, ENSG00000197959, ENSG00000149269, ENSG00000132535, ENSG00000130643, ENSG00000145335, ENSG00000089818, ENSG00000080815, ENSG00000099365, ENSG00000006116, ENSG00000110880, ENSG00000139505, ENSG00000061938, ENSG00000155849, ENSG00000213672, ENSG00000054793, ENSG00000132872, ENSG00000138069, ENSG00000105270, ENSG00000086300, ENSG00000099785, ENSG00000164038, ENSG00000065000, ENSG00000171552, ENSG00000143761, ENSG00000132639, ENSG00000157823, ENSG00000105605, ENSG00000106683, ENSG00000106976, ENSG00000198121, ENSG00000138760, ENSG00000103154, ENSG00000204628, ENSG00000161203, ENSG00000221823, ENSG00000105329, ENSG00000129990, ENSG00000081479, ENSG00000174775, ENSG00000133275, ENSG00000147164, ENSG00000122679, ENSG00000165219, ENSG00000147852, ENSG00000177885, ENSG00000137486, ENSG00000147010, ENSG00000010278, ENSG00000169992, ENSG00000116675, ENSG00000176658, ENSG00000114062, ENSG00000239672, ENSG00000067715, ENSG00000141458, ENSG00000206053, ENSG00000070831, ENSG00000100151, ENSG00000112290, ENSG00000141367, ENSG00000169891, ENSG00000047249, ENSG00000102879, ENSG00000122705, ENSG00000130164, ENSG00000143612, ENSG00000148356, ENSG00000142408, ENSG00000141480, ENSG00000143858, ENSG00000213463, ENSG00000140945, ENSG00000196776, ENSG00000041353, ENSG00000108691, ENSG00000171132, ENSG00000178950, ENSG00000147650, ENSG00000051382, ENSG00000146938, ENSG00000196961, ENSG00000134108, ENSG00000198825, ENSG00000211584, ENSG00000145247, ENSG00000130340, ENSG00000063245, ENSG00000131374, ENSG00000135636, ENSG00000148180, ENSG00000138688, ENSG00000087470, ENSG00000175416, ENSG00000138138, ENSG00000080371, ENSG00000106367, ENSG00000136717, ENSG00000089041, ENSG00000137312, ENSG00000102882, ENSG00000127527, ENSG00000119396, ENSG00000170458, ENSG00000087053	412	0.186919
msigdb	Yes	Astro	E4EA_vs_E2EA	E4 up (vs E2) in EA	GOBP_EXOCYTIC_PROCESS	0.000357719	0.0197684	2.47021	0.456368	ENSG00000105649, ENSG00000087258, ENSG00000159164, ENSG00000220205, ENSG00000125814, ENSG00000159082, ENSG00000145335, ENSG00000080815, ENSG00000099365, ENSG00000136854, ENSG00000132639, ENSG00000160695, ENSG00000272636, ENSG00000137501, ENSG00000168993, ENSG00000067715, ENSG00000145920, ENSG00000177380, ENSG00000167371	59	0.498493
msigdb	Yes	Astro	E4EA_vs_E2EA	E4 up (vs E2) in EA	GOBP_EXOCYTOSIS	1.35947e-07	3.54236e-05	2.32668	0.381273	ENSG00000102003, ENSG00000105649, ENSG00000087258, ENSG00000163032, ENSG00000108639, ENSG00000159164, ENSG00000220205, ENSG00000107758, ENSG00000125814, ENSG00000169213, ENSG00000159082, ENSG00000184156, ENSG00000100604, ENSG00000149269, ENSG00000163618, ENSG00000145335, ENSG00000080815, ENSG00000099365, ENSG00000073969, ENSG00000159363, ENSG00000054793, ENSG00000136854, ENSG00000132872, ENSG00000108387, ENSG00000168481, ENSG00000173805, ENSG00000168952, ENSG00000141542, ENSG00000135631, ENSG00000132639, ENSG00000117016, ENSG00000100321, ENSG00000157152, ENSG00000131899, ENSG00000160695, ENSG00000127328, ENSG00000103496, ENSG00000127561, ENSG00000171450, ENSG00000091428, ENSG00000029534, ENSG00000129990, ENSG00000104863, ENSG00000102225, ENSG00000181404, ENSG00000157404, ENSG00000272636, ENSG00000137501, ENSG00000168993, ENSG00000067715, ENSG00000145920, ENSG00000139998, ENSG00000177380, ENSG00000167371, ENSG00000102879, ENSG00000185518, ENSG00000101152, ENSG00000174672, ENSG00000158445, ENSG00000145708, ENSG00000139220, ENSG00000121022, ENSG00000143858, ENSG00000166501, ENSG00000041353, ENSG00000105402, ENSG00000119541, ENSG00000134108, ENSG00000159210	219	0.690132
msigdb	Yes	Astro	E4EA_vs_E2EA	E4 up (vs E2) in EA	GOBP_EXPORT_FROM_CELL	7.43332e-06	0.00105087	1.76185	0.277912	ENSG00000102003, ENSG00000160014, ENSG00000171951, ENSG00000054356, ENSG00000105649, ENSG00000173267, ENSG00000134294, ENSG00000118785, ENSG00000087085, ENSG00000105409, ENSG00000172375, ENSG00000087258, ENSG00000163032, ENSG00000108639, ENSG00000159164, ENSG00000170011, ENSG00000220205, ENSG00000107758, ENSG00000125814, ENSG00000069849, ENSG00000169213, ENSG00000140479, ENSG00000159082, ENSG00000184156, ENSG00000100604, ENSG00000064651, ENSG00000149269, ENSG00000163618, ENSG00000145335, ENSG00000160714, ENSG00000070808, ENSG00000080815, ENSG00000141433, ENSG00000128564, ENSG00000110076, ENSG00000099365, ENSG00000119782, ENSG00000164182, ENSG00000073969, ENSG00000159363, ENSG00000054793, ENSG00000136854, ENSG00000160469, ENSG00000132872, ENSG00000108387, ENSG00000168481, ENSG00000138069, ENSG00000173805, ENSG00000168952, ENSG00000164038, ENSG00000143153, ENSG00000141542, ENSG00000135631, ENSG00000138207, ENSG00000102924, ENSG00000132639, ENSG00000117016, ENSG00000100321, ENSG00000157152, ENSG00000131899, ENSG00000160695, ENSG00000107282, ENSG00000123159, ENSG00000240972, ENSG00000127328, ENSG00000166922, ENSG00000053501, ENSG00000125538, ENSG00000103496, ENSG00000127561, ENSG00000171450, ENSG00000105329, ENSG00000167995, ENSG00000085563, ENSG00000091428, ENSG00000198355, ENSG00000055118, ENSG00000029534, ENSG00000129990, ENSG00000104863, ENSG00000102225, ENSG00000181404, ENSG00000143933, ENSG00000175426, ENSG00000181789, ENSG00000157404, ENSG00000110881, ENSG00000272636, ENSG00000101438, ENSG00000169992, ENSG00000147571, ENSG00000137501, ENSG00000168993, ENSG00000067715, ENSG00000145920, ENSG00000100151, ENSG00000139998, ENSG00000177380, ENSG00000128266, ENSG00000167371, ENSG00000270885, ENSG00000008196, ENSG00000108946, ENSG00000187714, ENSG00000185950, ENSG00000102879, ENSG00000089248, ENSG00000179915, ENSG00000067842, ENSG00000185518, ENSG00000101152, ENSG00000174672, ENSG00000158445, ENSG00000145708, ENSG00000139220, ENSG00000121022, ENSG00000143858, ENSG00000160716, ENSG00000166501, ENSG00000101180, ENSG00000090020, ENSG00000041353, ENSG00000118160, ENSG00000171132, ENSG00000081760, ENSG00000105402, ENSG00000119541, ENSG00000147246, ENSG00000134108, ENSG00000159210, ENSG00000088256, ENSG00000177301, ENSG00000250366, ENSG00000163399, ENSG00000135636, ENSG00000143420, ENSG00000072062, ENSG00000087470, ENSG00000112038, ENSG00000130304, ENSG00000166313, ENSG00000101098, ENSG00000108306, ENSG00000152932, ENSG00000080371, ENSG00000106367, ENSG00000006740, ENSG00000155093, ENSG00000069329, ENSG00000089041, ENSG00000138078, ENSG00000054803, ENSG00000164326, ENSG00000102468, ENSG00000122012	484	0.610527
msigdb	Yes	Astro	E4EA_vs_E2EA	E4 up (vs E2) in EA	GOBP_LOCOMOTORY_BEHAVIOR	0.000839983	0.0361247	2.02018	0.343302	ENSG00000167552, ENSG00000173786, ENSG00000173267, ENSG00000154277, ENSG00000142192, ENSG00000087258, ENSG00000107758, ENSG00000123360, ENSG00000107331, ENSG00000100997, ENSG00000132535, ENSG00000145335, ENSG00000170775, ENSG00000172260, ENSG00000104327, ENSG00000114279, ENSG00000132639, ENSG00000157045, ENSG00000107282, ENSG00000144290, ENSG00000135049, ENSG00000140836, ENSG00000125510, ENSG00000115808, ENSG00000095139, ENSG00000169992, ENSG00000147571, ENSG00000184524, ENSG00000114062, ENSG00000152822, ENSG00000154122, ENSG00000141458, ENSG00000141480, ENSG00000160716, ENSG00000250722, ENSG00000171132, ENSG00000109738, ENSG00000147246, ENSG00000165699, ENSG00000198825, ENSG00000115317, ENSG00000165704, ENSG00000113369, ENSG00000112320, ENSG00000064393, ENSG00000069329, ENSG00000136842, ENSG00000180176, ENSG00000144285, ENSG00000143995, ENSG00000160460	130	0.223851
msigdb	Yes	Astro	E4EA_vs_E2EA	E4 up (vs E2) in EA	GOBP_LONG_TERM_SYNAPTIC_DEPRESSION	0.000155308	0.0106386	3.0562	0.704227	ENSG00000186868, ENSG00000155886, ENSG00000136854, ENSG00000143761, ENSG00000102924, ENSG00000204314, ENSG00000124313, ENSG00000100151, ENSG00000156395, ENSG00000158445	16	0.518848
msigdb	Yes	Astro	E4EA_vs_E2EA	E4 up (vs E2) in EA	GOBP_MEMBRANE_FUSION	7.43332e-06	0.00105087	2.42476	0.418558	ENSG00000105649, ENSG00000220205, ENSG00000164402, ENSG00000150867, ENSG00000101421, ENSG00000145335, ENSG00000099365, ENSG00000139190, ENSG00000073969, ENSG00000159363, ENSG00000136854, ENSG00000088833, ENSG00000132872, ENSG00000168952, ENSG00000132639, ENSG00000160695, ENSG00000053501, ENSG00000103496, ENSG00000156931, ENSG00000272636, ENSG00000183155, ENSG00000010278, ENSG00000145817, ENSG00000147457, ENSG00000086758, ENSG00000186187, ENSG00000168993, ENSG00000067715, ENSG00000145920, ENSG00000167371, ENSG00000187446, ENSG00000102879, ENSG00000119820, ENSG00000006715, ENSG00000068001, ENSG00000105402, ENSG00000134108, ENSG00000139719, ENSG00000131165, ENSG00000087470	109	0.610527
msigdb	Yes	Astro	E4EA_vs_E2EA	E4 up (vs E2) in EA	GOBP_MITOCHONDRIAL_MEMBRANE_ORGANIZATION	0.000719986	0.0323239	2.18317	0.386071	ENSG00000173786, ENSG00000165943, ENSG00000137409, ENSG00000145335, ENSG00000070808, ENSG00000130770, ENSG00000171552, ENSG00000154174, ENSG00000134809, ENSG00000151729, ENSG00000170606, ENSG00000196072, ENSG00000165678, ENSG00000173726, ENSG00000129473, ENSG00000159445, ENSG00000159685, ENSG00000105723, ENSG00000177370, ENSG00000186010, ENSG00000130204, ENSG00000105197, ENSG00000090020, ENSG00000140939, ENSG00000005022, ENSG00000100575, ENSG00000176720, ENSG00000165637, ENSG00000196683	86	0.242043
msigdb	Yes	Astro	E4EA_vs_E2EA	E4 up (vs E2) in EA	GOBP_MITOCHONDRION_ORGANIZATION	0.000799984	0.0347418	1.65987	0.265005	ENSG00000213190, ENSG00000173786, ENSG00000105649, ENSG00000165943, ENSG00000137409, ENSG00000101460, ENSG00000186868, ENSG00000167654, ENSG00000139112, ENSG00000145335, ENSG00000184117, ENSG00000070808, ENSG00000158864, ENSG00000164182, ENSG00000159363, ENSG00000101084, ENSG00000173805, ENSG00000130770, ENSG00000171552, ENSG00000131495, ENSG00000128609, ENSG00000154174, ENSG00000134809, ENSG00000123240, ENSG00000135049, ENSG00000151729, ENSG00000170606, ENSG00000196072, ENSG00000205138, ENSG00000126709, ENSG00000125703, ENSG00000165678, ENSG00000204954, ENSG00000173726, ENSG00000129473, ENSG00000177646, ENSG00000159445, ENSG00000181852, ENSG00000159685, ENSG00000105723, ENSG00000105701, ENSG00000014824, ENSG00000177370, ENSG00000198911, ENSG00000065518, ENSG00000106153, ENSG00000086758, ENSG00000197548, ENSG00000166136, ENSG00000083290, ENSG00000115993, ENSG00000148343, ENSG00000186010, ENSG00000105401, ENSG00000112290, ENSG00000138495, ENSG00000114023, ENSG00000130204, ENSG00000110931, ENSG00000100393, ENSG00000169021, ENSG00000115286, ENSG00000105197, ENSG00000165775, ENSG00000175224, ENSG00000154639, ENSG00000142208, ENSG00000090020, ENSG00000140939, ENSG00000110717, ENSG00000147123, ENSG00000005022, ENSG00000203485, ENSG00000100575, ENSG00000123545, ENSG00000130159, ENSG00000101843, ENSG00000115317, ENSG00000214253, ENSG00000103423, ENSG00000205765, ENSG00000113163, ENSG00000147684, ENSG00000119705, ENSG00000072062, ENSG00000087470, ENSG00000112893, ENSG00000105357, ENSG00000186687, ENSG00000176720, ENSG00000165637, ENSG00000196683, ENSG00000137806, ENSG00000145354, ENSG00000069329, ENSG00000089041, ENSG00000183648, ENSG00000108797	360	0.229452
msigdb	Yes	Astro	E4EA_vs_E2EA	E4 up (vs E2) in EA	GOBP_MONOATOMIC_CATION_TRANSMEMBRANE_TRANSPORT	3.76753e-06	0.000596032	1.87308	0.297507	ENSG00000160014, ENSG00000128245, ENSG00000123560, ENSG00000154096, ENSG00000134294, ENSG00000136867, ENSG00000198835, ENSG00000105409, ENSG00000147416, ENSG00000220205, ENSG00000107758, ENSG00000072041, ENSG00000185883, ENSG00000110955, ENSG00000136531, ENSG00000069849, ENSG00000092529, ENSG00000154518, ENSG00000184156, ENSG00000151150, ENSG00000134851, ENSG00000064651, ENSG00000092051, ENSG00000114573, ENSG00000145335, ENSG00000117152, ENSG00000170113, ENSG00000153253, ENSG00000080815, ENSG00000166006, ENSG00000155886, ENSG00000119782, ENSG00000196187, ENSG00000006116, ENSG00000159363, ENSG00000140157, ENSG00000113448, ENSG00000136003, ENSG00000173805, ENSG00000164038, ENSG00000185052, ENSG00000205542, ENSG00000065000, ENSG00000178741, ENSG00000143153, ENSG00000114279, ENSG00000099822, ENSG00000132639, ENSG00000105605, ENSG00000160991, ENSG00000213760, ENSG00000144290, ENSG00000017260, ENSG00000185774, ENSG00000151729, ENSG00000159720, ENSG00000102452, ENSG00000162728, ENSG00000129159, ENSG00000165678, ENSG00000221823, ENSG00000105329, ENSG00000055118, ENSG00000125648, ENSG00000143933, ENSG00000091664, ENSG00000131143, ENSG00000110881, ENSG00000154723, ENSG00000144136, ENSG00000153956, ENSG00000102078, ENSG00000101438, ENSG00000014824, ENSG00000105711, ENSG00000105697, ENSG00000176884, ENSG00000116396, ENSG00000131100, ENSG00000067191, ENSG00000198626, ENSG00000100991, ENSG00000033627, ENSG00000157542, ENSG00000198216, ENSG00000138495, ENSG00000197106, ENSG00000221946, ENSG00000184588, ENSG00000187446, ENSG00000187714, ENSG00000167863, ENSG00000047249, ENSG00000102879, ENSG00000169020, ENSG00000067842, ENSG00000154864, ENSG00000104723, ENSG00000169021, ENSG00000115286, ENSG00000166257, ENSG00000160211, ENSG00000158445, ENSG00000144406, ENSG00000142408, ENSG00000090674, ENSG00000111262, ENSG00000075415, ENSG00000090020, ENSG00000182220, ENSG00000165629, ENSG00000118160, ENSG00000140939, ENSG00000171132, ENSG00000155287, ENSG00000137726, ENSG00000196876, ENSG00000005022, ENSG00000185760, ENSG00000147246, ENSG00000107130, ENSG00000211584, ENSG00000152642, ENSG00000177301, ENSG00000069424, ENSG00000157445, ENSG00000163399, ENSG00000075043, ENSG00000154127, ENSG00000154118, ENSG00000072062, ENSG00000112038, ENSG00000004864	409	0.627257
msigdb	Yes	Astro	E4EA_vs_E2EA	E4 up (vs E2) in EA	GOBP_MONOATOMIC_CATION_TRANSPORT	3.21587e-06	0.000514887	1.82389	0.287411	ENSG00000160014, ENSG00000128245, ENSG00000118515, ENSG00000123560, ENSG00000158865, ENSG00000091513, ENSG00000154096, ENSG00000134294, ENSG00000136867, ENSG00000198835, ENSG00000105409, ENSG00000147416, ENSG00000220205, ENSG00000107758, ENSG00000072041, ENSG00000185883, ENSG00000110955, ENSG00000136531, ENSG00000069849, ENSG00000092529, ENSG00000154518, ENSG00000184156, ENSG00000151150, ENSG00000134851, ENSG00000064651, ENSG00000092051, ENSG00000114573, ENSG00000145335, ENSG00000117152, ENSG00000170113, ENSG00000110400, ENSG00000070808, ENSG00000153253, ENSG00000080815, ENSG00000166006, ENSG00000092096, ENSG00000155886, ENSG00000119782, ENSG00000196187, ENSG00000006116, ENSG00000073969, ENSG00000164040, ENSG00000159363, ENSG00000140157, ENSG00000131507, ENSG00000113448, ENSG00000136003, ENSG00000173805, ENSG00000164038, ENSG00000185052, ENSG00000205542, ENSG00000065000, ENSG00000178741, ENSG00000143153, ENSG00000114279, ENSG00000099822, ENSG00000188580, ENSG00000132639, ENSG00000105605, ENSG00000160991, ENSG00000213760, ENSG00000144290, ENSG00000017260, ENSG00000185774, ENSG00000151729, ENSG00000159720, ENSG00000102452, ENSG00000162728, ENSG00000129159, ENSG00000165678, ENSG00000221823, ENSG00000105329, ENSG00000167995, ENSG00000204713, ENSG00000055118, ENSG00000197043, ENSG00000081479, ENSG00000125648, ENSG00000143933, ENSG00000091664, ENSG00000131143, ENSG00000110881, ENSG00000154723, ENSG00000144136, ENSG00000153956, ENSG00000102078, ENSG00000101438, ENSG00000122679, ENSG00000014824, ENSG00000105711, ENSG00000105697, ENSG00000176884, ENSG00000116396, ENSG00000147571, ENSG00000131100, ENSG00000067191, ENSG00000198626, ENSG00000100991, ENSG00000033627, ENSG00000157542, ENSG00000198216, ENSG00000138495, ENSG00000197106, ENSG00000221946, ENSG00000184588, ENSG00000187446, ENSG00000141367, ENSG00000187714, ENSG00000167863, ENSG00000047249, ENSG00000102879, ENSG00000169020, ENSG00000067842, ENSG00000154864, ENSG00000104723, ENSG00000169021, ENSG00000115286, ENSG00000166257, ENSG00000160211, ENSG00000158445, ENSG00000144406, ENSG00000142408, ENSG00000160716, ENSG00000166501, ENSG00000090674, ENSG00000142208, ENSG00000111262, ENSG00000075415, ENSG00000090020, ENSG00000182220, ENSG00000165629, ENSG00000118160, ENSG00000140939, ENSG00000108691, ENSG00000171132, ENSG00000155287, ENSG00000137726, ENSG00000196876, ENSG00000005022, ENSG00000185760, ENSG00000119541, ENSG00000147246, ENSG00000165699, ENSG00000107130, ENSG00000103042, ENSG00000211584, ENSG00000152642, ENSG00000177301, ENSG00000069424, ENSG00000179094, ENSG00000157445, ENSG00000163399, ENSG00000075043, ENSG00000004478, ENSG00000154127, ENSG00000154118, ENSG00000072062, ENSG00000087470, ENSG00000112038, ENSG00000004864, ENSG00000133112	499	0.627257
msigdb	Yes	Astro	E4EA_vs_E2EA	E4 up (vs E2) in EA	GOBP_MONOATOMIC_ION_TRANSMEMBRANE_TRANSPORT	6.51344e-07	0.00012919	1.85376	0.292519	ENSG00000160014, ENSG00000128245, ENSG00000123560, ENSG00000154096, ENSG00000134294, ENSG00000136867, ENSG00000198835, ENSG00000105409, ENSG00000113327, ENSG00000147416, ENSG00000220205, ENSG00000107758, ENSG00000072041, ENSG00000185883, ENSG00000110955, ENSG00000136531, ENSG00000069849, ENSG00000092529, ENSG00000154518, ENSG00000184156, ENSG00000151150, ENSG00000134851, ENSG00000064651, ENSG00000092051, ENSG00000114573, ENSG00000145335, ENSG00000117152, ENSG00000170113, ENSG00000153253, ENSG00000080815, ENSG00000166006, ENSG00000155886, ENSG00000119782, ENSG00000196187, ENSG00000006116, ENSG00000159363, ENSG00000140157, ENSG00000113448, ENSG00000145451, ENSG00000136003, ENSG00000173805, ENSG00000198420, ENSG00000022355, ENSG00000164038, ENSG00000185052, ENSG00000102934, ENSG00000205542, ENSG00000065000, ENSG00000178741, ENSG00000143153, ENSG00000114279, ENSG00000099822, ENSG00000132639, ENSG00000105605, ENSG00000160991, ENSG00000011677, ENSG00000213760, ENSG00000144290, ENSG00000017260, ENSG00000249242, ENSG00000185774, ENSG00000151729, ENSG00000159720, ENSG00000102452, ENSG00000162728, ENSG00000129159, ENSG00000165678, ENSG00000221823, ENSG00000105329, ENSG00000167995, ENSG00000065600, ENSG00000085563, ENSG00000055118, ENSG00000197043, ENSG00000125648, ENSG00000143933, ENSG00000091664, ENSG00000131143, ENSG00000110881, ENSG00000154723, ENSG00000144136, ENSG00000153956, ENSG00000102078, ENSG00000101438, ENSG00000014824, ENSG00000105711, ENSG00000105697, ENSG00000176884, ENSG00000114923, ENSG00000116396, ENSG00000131100, ENSG00000067191, ENSG00000164418, ENSG00000198626, ENSG00000100991, ENSG00000033627, ENSG00000157542, ENSG00000198216, ENSG00000138495, ENSG00000197106, ENSG00000221946, ENSG00000184588, ENSG00000187446, ENSG00000187714, ENSG00000167863, ENSG00000047249, ENSG00000102879, ENSG00000169020, ENSG00000067842, ENSG00000154864, ENSG00000104723, ENSG00000169021, ENSG00000115286, ENSG00000166257, ENSG00000160211, ENSG00000158445, ENSG00000170537, ENSG00000144406, ENSG00000268089, ENSG00000142408, ENSG00000073464, ENSG00000160716, ENSG00000090674, ENSG00000111262, ENSG00000075415, ENSG00000090020, ENSG00000145864, ENSG00000182220, ENSG00000165629, ENSG00000118160, ENSG00000140939, ENSG00000108691, ENSG00000171132, ENSG00000155287, ENSG00000137726, ENSG00000196876, ENSG00000005022, ENSG00000109738, ENSG00000185760, ENSG00000147246, ENSG00000189077, ENSG00000107130, ENSG00000211584, ENSG00000152642, ENSG00000177301, ENSG00000069424, ENSG00000157445, ENSG00000163399, ENSG00000075043, ENSG00000136295, ENSG00000141524, ENSG00000154127, ENSG00000154118, ENSG00000072062	479	0.659444
msigdb	Yes	Astro	E4EA_vs_E2EA	E4 up (vs E2) in EA	GOBP_NADH_DEHYDROGENASE_COMPLEX_ASSEMBLY	8.17848e-05	0.00710351	2.62692	0.494125	ENSG00000158864, ENSG00000164182, ENSG00000131495, ENSG00000128609, ENSG00000177646, ENSG00000065518, ENSG00000166136, ENSG00000186010, ENSG00000115286, ENSG00000110717, ENSG00000147123, ENSG00000123545, ENSG00000130159, ENSG00000147684, ENSG00000137806, ENSG00000183648, ENSG00000106603, ENSG00000165264, ENSG00000105341, ENSG00000004779, ENSG00000101247, ENSG00000178057, ENSG00000099795, ENSG00000224877, ENSG00000171202, ENSG00000074582	51	0.538434
msigdb	Yes	Astro	E4EA_vs_E2EA	E4 up (vs E2) in EA	GOBP_NEGATIVE_REGULATION_OF_G_PROTEIN_COUPLED_RECEPTOR_SIGNALING_PATHWAY	0.000299994	0.0177974	2.62685	0.519288	ENSG00000105290, ENSG00000117632, ENSG00000166913, ENSG00000102858, ENSG00000145335, ENSG00000117152, ENSG00000113448, ENSG00000103154, ENSG00000125510, ENSG00000137486, ENSG00000198932, ENSG00000184588, ENSG00000141480	36	0.37874
msigdb	Yes	Astro	E4EA_vs_E2EA	E4 up (vs E2) in EA	GOBP_NEGATIVE_REGULATION_OF_SYNAPTIC_TRANSMISSION	0.000125834	0.00934197	2.84213	0.576715	ENSG00000087085, ENSG00000186868, ENSG00000155886, ENSG00000136854, ENSG00000143761, ENSG00000102924, ENSG00000125538, ENSG00000204314, ENSG00000164418, ENSG00000124313, ENSG00000100151, ENSG00000156395, ENSG00000158445	31	0.518848
msigdb	Yes	Astro	E4EA_vs_E2EA	E4 up (vs E2) in EA	GOBP_NEURON_CELLULAR_HOMEOSTASIS	9.53214e-05	0.00786786	2.60568	0.494175	ENSG00000142192, ENSG00000147416, ENSG00000172137, ENSG00000114573, ENSG00000080815, ENSG00000155886, ENSG00000166963, ENSG00000104327, ENSG00000213760, ENSG00000159720, ENSG00000104267, ENSG00000131100, ENSG00000033627, ENSG00000047249, ENSG00000067842, ENSG00000185518, ENSG00000182220, ENSG00000118160, ENSG00000204843, ENSG00000132356	48	0.538434
msigdb	Yes	Astro	E4EA_vs_E2EA	E4 up (vs E2) in EA	GOBP_NEUROTRANSMITTER_RECEPTOR_TRANSPORT	0.000799984	0.0347418	2.80878	0.624046	ENSG00000068400, ENSG00000168824, ENSG00000099365, ENSG00000006116, ENSG00000065000, ENSG00000132639, ENSG00000105605, ENSG00000168993, ENSG00000142408, ENSG00000161835, ENSG00000006740, ENSG00000069329	19	0.229452
msigdb	Yes	Astro	E4EA_vs_E2EA	E4 up (vs E2) in EA	GOBP_NEUROTRANSMITTER_SECRETION	2.8171e-07	6.45456e-05	2.6583	0.457559	ENSG00000102003, ENSG00000105649, ENSG00000173267, ENSG00000134294, ENSG00000159164, ENSG00000220205, ENSG00000125814, ENSG00000159082, ENSG00000163618, ENSG00000145335, ENSG00000070808, ENSG00000080815, ENSG00000110076, ENSG00000099365, ENSG00000136854, ENSG00000160469, ENSG00000132872, ENSG00000132639, ENSG00000117016, ENSG00000157152, ENSG00000167995, ENSG00000129990, ENSG00000104863, ENSG00000110881, ENSG00000272636, ENSG00000101438, ENSG00000168993, ENSG00000067715, ENSG00000145920, ENSG00000177380, ENSG00000167371, ENSG00000187714, ENSG00000179915, ENSG00000185518, ENSG00000101152, ENSG00000139220, ENSG00000143858, ENSG00000166501, ENSG00000101180, ENSG00000105402, ENSG00000135636, ENSG00000101098, ENSG00000108306, ENSG00000155093, ENSG00000089041, ENSG00000138078, ENSG00000122012, ENSG00000115155, ENSG00000186111, ENSG00000101298	112	0.674963
msigdb	Yes	Astro	E4EA_vs_E2EA	E4 up (vs E2) in EA	GOBP_NEUROTRANSMITTER_TRANSPORT	3.17114e-05	0.00348275	2.20251	0.371032	ENSG00000102003, ENSG00000105649, ENSG00000173267, ENSG00000134294, ENSG00000159164, ENSG00000220205, ENSG00000072041, ENSG00000125814, ENSG00000169213, ENSG00000159082, ENSG00000163618, ENSG00000145335, ENSG00000070808, ENSG00000080815, ENSG00000110076, ENSG00000099365, ENSG00000136854, ENSG00000160469, ENSG00000132872, ENSG00000132639, ENSG00000117016, ENSG00000157152, ENSG00000103496, ENSG00000127561, ENSG00000167995, ENSG00000129990, ENSG00000104863, ENSG00000091664, ENSG00000110881, ENSG00000272636, ENSG00000101438, ENSG00000168993, ENSG00000067715, ENSG00000145920, ENSG00000177380, ENSG00000167371, ENSG00000197106, ENSG00000187714, ENSG00000179915, ENSG00000185518, ENSG00000101152, ENSG00000268089, ENSG00000139220, ENSG00000143858, ENSG00000166501, ENSG00000101180, ENSG00000105402, ENSG00000135636, ENSG00000101098, ENSG00000108306, ENSG00000155093, ENSG00000089041, ENSG00000138078, ENSG00000122012, ENSG00000137312, ENSG00000115155, ENSG00000180176, ENSG00000186111, ENSG00000101298	146	0.557332
msigdb	Yes	Astro	E4EA_vs_E2EA	E4 up (vs E2) in EA	GOBP_ORGANELLE_FUSION	0.000539989	0.0261895	2.10104	0.363009	ENSG00000105649, ENSG00000220205, ENSG00000164402, ENSG00000150867, ENSG00000101421, ENSG00000145335, ENSG00000099365, ENSG00000139190, ENSG00000159363, ENSG00000136854, ENSG00000132872, ENSG00000168952, ENSG00000132639, ENSG00000160695, ENSG00000103496, ENSG00000156931, ENSG00000272636, ENSG00000145817, ENSG00000147457, ENSG00000086758, ENSG00000186187, ENSG00000168993, ENSG00000067715, ENSG00000148343, ENSG00000145920, ENSG00000167371, ENSG00000102879, ENSG00000119820, ENSG00000006715, ENSG00000134108, ENSG00000214253, ENSG00000139719, ENSG00000131165	108	0.280163
msigdb	Yes	Astro	E4EA_vs_E2EA	E4 up (vs E2) in EA	GOBP_ORGANELLE_MEMBRANE_FUSION	8.29128e-05	0.00715473	2.40354	0.426673	ENSG00000105649, ENSG00000220205, ENSG00000164402, ENSG00000150867, ENSG00000101421, ENSG00000145335, ENSG00000099365, ENSG00000139190, ENSG00000159363, ENSG00000136854, ENSG00000132872, ENSG00000168952, ENSG00000132639, ENSG00000160695, ENSG00000103496, ENSG00000156931, ENSG00000272636, ENSG00000145817, ENSG00000147457, ENSG00000186187, ENSG00000168993, ENSG00000067715, ENSG00000145920, ENSG00000167371, ENSG00000102879, ENSG00000119820, ENSG00000006715	83	0.538434
msigdb	Yes	Astro	E4EA_vs_E2EA	E4 up (vs E2) in EA	GOBP_ORGANELLE_TRANSPORT_ALONG_MICROTUBULE	8.96811e-05	0.00749542	2.40063	0.430827	ENSG00000167552, ENSG00000154277, ENSG00000186868, ENSG00000072864, ENSG00000078018, ENSG00000155980, ENSG00000158560, ENSG00000129250, ENSG00000100242, ENSG00000138069, ENSG00000175582, ENSG00000173805, ENSG00000065000, ENSG00000170315, ENSG00000157823, ENSG00000131711, ENSG00000135049, ENSG00000196072, ENSG00000130294, ENSG00000067606, ENSG00000181789, ENSG00000115993, ENSG00000070831, ENSG00000131966	75	0.538434
msigdb	Yes	Astro	E4EA_vs_E2EA	E4 up (vs E2) in EA	GOBP_POSITIVE_REGULATION_OF_MONOATOMIC_ION_TRANSMEMBRANE_TRANSPORT	0.00047999	0.0240702	2.29404	0.414217	ENSG00000160014, ENSG00000123560, ENSG00000154096, ENSG00000198835, ENSG00000107758, ENSG00000069849, ENSG00000092529, ENSG00000151150, ENSG00000145335, ENSG00000166006, ENSG00000173805, ENSG00000198420, ENSG00000205542, ENSG00000143153, ENSG00000129159, ENSG00000221823, ENSG00000085563, ENSG00000055118, ENSG00000143933, ENSG00000153956, ENSG00000105711, ENSG00000176884, ENSG00000138495, ENSG00000187446, ENSG00000160211, ENSG00000090020, ENSG00000108691	71	0.297513
msigdb	Yes	Astro	E4EA_vs_E2EA	E4 up (vs E2) in EA	GOBP_POSITIVE_REGULATION_OF_ORGANIC_ACID_TRANSPORT	0.00131997	0.0498328	2.71981	0.598295	ENSG00000121769, ENSG00000064651, ENSG00000151726, ENSG00000080815, ENSG00000136854, ENSG00000132872, ENSG00000240972, ENSG00000125538	20	0.178141
msigdb	Yes	Astro	E4EA_vs_E2EA	E4 up (vs E2) in EA	GOBP_POSTSYNAPTIC_SPECIALIZATION_ASSEMBLY	0.00107998	0.044024	2.77312	0.62362	ENSG00000131409, ENSG00000110076, ENSG00000172020, ENSG00000153707, ENSG00000102924, ENSG00000196358, ENSG00000169992, ENSG00000179915	18	0.197133
msigdb	Yes	Astro	E4EA_vs_E2EA	E4 up (vs E2) in EA	GOBP_PROTEIN_LOCALIZATION_TO_MITOCHONDRION	8.40409e-05	0.0071591	2.31166	0.404365	ENSG00000165943, ENSG00000137409, ENSG00000186868, ENSG00000116574, ENSG00000130770, ENSG00000154174, ENSG00000160695, ENSG00000134809, ENSG00000170606, ENSG00000173726, ENSG00000105723, ENSG00000105701, ENSG00000156515, ENSG00000177370, ENSG00000198911, ENSG00000134375, ENSG00000086758, ENSG00000186010, ENSG00000265354, ENSG00000130204, ENSG00000105197, ENSG00000175224, ENSG00000109332, ENSG00000187608, ENSG00000142208, ENSG00000177479, ENSG00000100575, ENSG00000132356, ENSG00000115317, ENSG00000214253, ENSG00000087470, ENSG00000160087, ENSG00000196683	95	0.538434
msigdb	Yes	Astro	E4EA_vs_E2EA	E4 up (vs E2) in EA	GOBP_PROTON_MOTIVE_FORCE_DRIVEN_ATP_SYNTHESIS	7.16323e-05	0.00647566	2.56688	0.468369	ENSG00000185883, ENSG00000110955, ENSG00000154518, ENSG00000114573, ENSG00000167792, ENSG00000158864, ENSG00000131495, ENSG00000128609, ENSG00000156411, ENSG00000154723, ENSG00000173915, ENSG00000065518, ENSG00000166136, ENSG00000186010, ENSG00000167863, ENSG00000169020, ENSG00000115286, ENSG00000117118, ENSG00000165629, ENSG00000178127, ENSG00000110717, ENSG00000147123, ENSG00000147684, ENSG00000183648, ENSG00000176410, ENSG00000165264, ENSG00000152234, ENSG00000004779, ENSG00000135390, ENSG00000099795, ENSG00000073578, ENSG00000150756, ENSG00000241468	65	0.538434
msigdb	Yes	Astro	E4EA_vs_E2EA	E4 up (vs E2) in EA	GOBP_PROTON_TRANSMEMBRANE_TRANSPORT	1.35466e-05	0.00166686	2.47074	0.431724	ENSG00000105409, ENSG00000147416, ENSG00000185883, ENSG00000110955, ENSG00000154518, ENSG00000114573, ENSG00000164038, ENSG00000205542, ENSG00000178741, ENSG00000143153, ENSG00000213760, ENSG00000144290, ENSG00000151729, ENSG00000159720, ENSG00000165678, ENSG00000091664, ENSG00000131143, ENSG00000154723, ENSG00000102078, ENSG00000101438, ENSG00000131100, ENSG00000033627, ENSG00000138495, ENSG00000187446, ENSG00000187714, ENSG00000167863, ENSG00000047249, ENSG00000169020, ENSG00000169021, ENSG00000115286, ENSG00000075415, ENSG00000090020, ENSG00000182220, ENSG00000165629, ENSG00000005022	96	0.593325
msigdb	Yes	Astro	E4EA_vs_E2EA	E4 up (vs E2) in EA	GOBP_REGULATED_EXOCYTOSIS	5.08094e-06	0.00075023	2.36285	0.400807	ENSG00000102003, ENSG00000105649, ENSG00000108639, ENSG00000159164, ENSG00000220205, ENSG00000107758, ENSG00000125814, ENSG00000159082, ENSG00000100604, ENSG00000163618, ENSG00000145335, ENSG00000080815, ENSG00000099365, ENSG00000136854, ENSG00000132872, ENSG00000135631, ENSG00000132639, ENSG00000117016, ENSG00000100321, ENSG00000157152, ENSG00000103496, ENSG00000127561, ENSG00000171450, ENSG00000091428, ENSG00000129990, ENSG00000157404, ENSG00000272636, ENSG00000168993, ENSG00000067715, ENSG00000145920, ENSG00000139998, ENSG00000177380, ENSG00000167371, ENSG00000102879, ENSG00000185518, ENSG00000101152, ENSG00000158445, ENSG00000145708, ENSG00000139220, ENSG00000143858, ENSG00000166501, ENSG00000105402, ENSG00000134108, ENSG00000101098, ENSG00000108306, ENSG00000089041, ENSG00000138078, ENSG00000122012, ENSG00000115155, ENSG00000186111, ENSG00000101298	133	0.610527
msigdb	Yes	Astro	E4EA_vs_E2EA	E4 up (vs E2) in EA	GOBP_REGULATION_OF_AMINO_ACID_TRANSPORT	0.000216524	0.0133832	2.92321	0.621046	ENSG00000134294, ENSG00000159164, ENSG00000064651, ENSG00000145335, ENSG00000117152, ENSG00000080815, ENSG00000144746, ENSG00000136854, ENSG00000132872	24	0.518848
msigdb	Yes	Astro	E4EA_vs_E2EA	E4 up (vs E2) in EA	GOBP_REGULATION_OF_EXOCYTOSIS	0.000619988	0.0291131	2.11514	0.364742	ENSG00000102003, ENSG00000105649, ENSG00000163032, ENSG00000220205, ENSG00000163618, ENSG00000145335, ENSG00000073969, ENSG00000159363, ENSG00000054793, ENSG00000136854, ENSG00000132872, ENSG00000108387, ENSG00000168481, ENSG00000173805, ENSG00000168952, ENSG00000117016, ENSG00000103496, ENSG00000171450, ENSG00000091428, ENSG00000129990, ENSG00000272636, ENSG00000168993, ENSG00000067715, ENSG00000145920, ENSG00000139998, ENSG00000185518, ENSG00000158445, ENSG00000139220, ENSG00000166501, ENSG00000041353, ENSG00000119541, ENSG00000159210, ENSG00000101098, ENSG00000108306, ENSG00000152932, ENSG00000080371, ENSG00000138078, ENSG00000122012	110	0.26114
msigdb	Yes	Astro	E4EA_vs_E2EA	E4 up (vs E2) in EA	GOBP_REGULATION_OF_G_PROTEIN_COUPLED_RECEPTOR_SIGNALING_PATHWAY	0.000399992	0.0211773	2.20994	0.389374	ENSG00000102003, ENSG00000105290, ENSG00000167755, ENSG00000117632, ENSG00000166913, ENSG00000102858, ENSG00000100604, ENSG00000145335, ENSG00000117152, ENSG00000070808, ENSG00000141433, ENSG00000113448, ENSG00000103154, ENSG00000204628, ENSG00000122733, ENSG00000125510, ENSG00000105723, ENSG00000122679, ENSG00000137486, ENSG00000198932, ENSG00000184588, ENSG00000141480, ENSG00000065989	89	0.326607
msigdb	Yes	Astro	E4EA_vs_E2EA	E4 up (vs E2) in EA	GOBP_REGULATION_OF_MEMBRANE_POTENTIAL	5.3039e-05	0.00512442	1.95769	0.31872	ENSG00000160014, ENSG00000128245, ENSG00000213190, ENSG00000142192, ENSG00000105409, ENSG00000113327, ENSG00000188191, ENSG00000186868, ENSG00000136531, ENSG00000069849, ENSG00000184156, ENSG00000151150, ENSG00000132535, ENSG00000145335, ENSG00000117152, ENSG00000153253, ENSG00000080815, ENSG00000166006, ENSG00000008735, ENSG00000144746, ENSG00000099365, ENSG00000119782, ENSG00000092020, ENSG00000145451, ENSG00000022355, ENSG00000130770, ENSG00000171552, ENSG00000143153, ENSG00000114279, ENSG00000099822, ENSG00000170315, ENSG00000102924, ENSG00000117016, ENSG00000011677, ENSG00000126709, ENSG00000204628, ENSG00000102452, ENSG00000162728, ENSG00000129159, ENSG00000101489, ENSG00000067606, ENSG00000055118, ENSG00000175701, ENSG00000110881, ENSG00000105723, ENSG00000153956, ENSG00000105662, ENSG00000105711, ENSG00000176884, ENSG00000114923, ENSG00000169992, ENSG00000116396, ENSG00000164418, ENSG00000152822, ENSG00000198626, ENSG00000179915, ENSG00000154864, ENSG00000166257, ENSG00000158445, ENSG00000268089, ENSG00000154639, ENSG00000141480, ENSG00000160716, ENSG00000142208, ENSG00000111262, ENSG00000090020, ENSG00000145864, ENSG00000118160, ENSG00000196876, ENSG00000183230, ENSG00000109738, ENSG00000146938, ENSG00000088256, ENSG00000152642, ENSG00000177301, ENSG00000069424, ENSG00000109132, ENSG00000163399, ENSG00000075043, ENSG00000105357, ENSG00000101098, ENSG00000077522, ENSG00000176720, ENSG00000136717, ENSG00000089041, ENSG00000108797, ENSG00000149575, ENSG00000087053, ENSG00000171189	245	0.557332
msigdb	Yes	Astro	E4EA_vs_E2EA	E4 up (vs E2) in EA	GOBP_REGULATION_OF_NEUROTRANSMITTER_SECRETION	0.000959981	0.0402435	2.29439	0.421851	ENSG00000102003, ENSG00000105649, ENSG00000173267, ENSG00000134294, ENSG00000145335, ENSG00000070808, ENSG00000099365, ENSG00000136854, ENSG00000132872, ENSG00000117016, ENSG00000110881, ENSG00000168993, ENSG00000067715, ENSG00000145920, ENSG00000187714, ENSG00000185518, ENSG00000139220, ENSG00000166501, ENSG00000135636, ENSG00000101098, ENSG00000108306, ENSG00000138078, ENSG00000122012, ENSG00000115155	61	0.209225
msigdb	Yes	Astro	E4EA_vs_E2EA	E4 up (vs E2) in EA	GOBP_REGULATION_OF_ORGANIC_ACID_TRANSPORT	6.82482e-05	0.00625483	2.8418	0.559772	ENSG00000134294, ENSG00000159164, ENSG00000121769, ENSG00000064651, ENSG00000151726, ENSG00000145335, ENSG00000117152, ENSG00000080815, ENSG00000144746, ENSG00000136854, ENSG00000132872, ENSG00000240972, ENSG00000125538	37	0.538434
msigdb	Yes	Astro	E4EA_vs_E2EA	E4 up (vs E2) in EA	GOBP_REGULATION_OF_SECRETION	0.000659987	0.0305595	1.7168	0.276049	ENSG00000102003, ENSG00000118515, ENSG00000054356, ENSG00000105649, ENSG00000173267, ENSG00000134294, ENSG00000118785, ENSG00000087085, ENSG00000172375, ENSG00000087258, ENSG00000163032, ENSG00000159164, ENSG00000170011, ENSG00000220205, ENSG00000107758, ENSG00000065361, ENSG00000100604, ENSG00000064651, ENSG00000163618, ENSG00000145335, ENSG00000070808, ENSG00000141433, ENSG00000099365, ENSG00000119782, ENSG00000164182, ENSG00000073969, ENSG00000159363, ENSG00000054793, ENSG00000136854, ENSG00000132872, ENSG00000108387, ENSG00000168481, ENSG00000173805, ENSG00000168952, ENSG00000164038, ENSG00000135631, ENSG00000138207, ENSG00000132639, ENSG00000117016, ENSG00000240972, ENSG00000166922, ENSG00000125538, ENSG00000103496, ENSG00000171450, ENSG00000105329, ENSG00000091428, ENSG00000050628, ENSG00000198355, ENSG00000129990, ENSG00000102225, ENSG00000175426, ENSG00000110881, ENSG00000272636, ENSG00000169992, ENSG00000147571, ENSG00000168993, ENSG00000067715, ENSG00000145920, ENSG00000100151, ENSG00000139998, ENSG00000128266, ENSG00000270885, ENSG00000008196, ENSG00000108946, ENSG00000187714, ENSG00000185950, ENSG00000089248, ENSG00000185518, ENSG00000174672, ENSG00000158445, ENSG00000145708, ENSG00000139220, ENSG00000160716, ENSG00000166501, ENSG00000041353, ENSG00000171132, ENSG00000081760, ENSG00000119541, ENSG00000147246, ENSG00000132356, ENSG00000159210, ENSG00000088256, ENSG00000177301, ENSG00000250366, ENSG00000135636, ENSG00000143420, ENSG00000072062, ENSG00000087470, ENSG00000112038, ENSG00000166313, ENSG00000101098, ENSG00000108306, ENSG00000152932, ENSG00000080371, ENSG00000155093, ENSG00000069329, ENSG00000089041, ENSG00000138078, ENSG00000164326, ENSG00000102468, ENSG00000122012	313	0.252973
msigdb	Yes	Astro	E4EA_vs_E2EA	E4 up (vs E2) in EA	GOBP_REGULATION_OF_SYNAPTIC_PLASTICITY	4.46105e-08	1.3174e-05	2.58059	0.435582	ENSG00000102003, ENSG00000128245, ENSG00000105649, ENSG00000142192, ENSG00000220205, ENSG00000107758, ENSG00000188191, ENSG00000186868, ENSG00000172137, ENSG00000184156, ENSG00000168824, ENSG00000132535, ENSG00000092051, ENSG00000145335, ENSG00000070808, ENSG00000020129, ENSG00000080815, ENSG00000170027, ENSG00000128564, ENSG00000155886, ENSG00000166963, ENSG00000136854, ENSG00000104327, ENSG00000160469, ENSG00000132872, ENSG00000143761, ENSG00000102924, ENSG00000132639, ENSG00000117016, ENSG00000100321, ENSG00000144290, ENSG00000131711, ENSG00000123159, ENSG00000103496, ENSG00000167995, ENSG00000204314, ENSG00000067606, ENSG00000174775, ENSG00000157404, ENSG00000176884, ENSG00000147571, ENSG00000164418, ENSG00000124313, ENSG00000114062, ENSG00000156642, ENSG00000145920, ENSG00000100151, ENSG00000177380, ENSG00000167371, ENSG00000156395, ENSG00000187714	142	0.719513
msigdb	Yes	Astro	E4EA_vs_E2EA	E4 up (vs E2) in EA	GOBP_REGULATION_OF_TRANSMEMBRANE_TRANSPORT	0.000205188	0.012862	1.87094	0.304506	ENSG00000160014, ENSG00000128245, ENSG00000123560, ENSG00000154096, ENSG00000136867, ENSG00000198835, ENSG00000220205, ENSG00000107758, ENSG00000104904, ENSG00000069849, ENSG00000180304, ENSG00000092529, ENSG00000151150, ENSG00000132535, ENSG00000151726, ENSG00000092051, ENSG00000145335, ENSG00000117152, ENSG00000080815, ENSG00000166006, ENSG00000008735, ENSG00000144746, ENSG00000119782, ENSG00000006116, ENSG00000113448, ENSG00000136003, ENSG00000105270, ENSG00000173805, ENSG00000198420, ENSG00000205542, ENSG00000143153, ENSG00000114279, ENSG00000105605, ENSG00000185774, ENSG00000106070, ENSG00000104267, ENSG00000162728, ENSG00000129159, ENSG00000125538, ENSG00000221823, ENSG00000105329, ENSG00000085563, ENSG00000204314, ENSG00000055118, ENSG00000143933, ENSG00000105723, ENSG00000153956, ENSG00000141503, ENSG00000105711, ENSG00000105697, ENSG00000176884, ENSG00000169992, ENSG00000147571, ENSG00000067191, ENSG00000198626, ENSG00000157542, ENSG00000138495, ENSG00000221946, ENSG00000184588, ENSG00000187446, ENSG00000185950, ENSG00000014216, ENSG00000102879, ENSG00000166257, ENSG00000160211, ENSG00000145708, ENSG00000142408, ENSG00000166501, ENSG00000142208, ENSG00000090020, ENSG00000108691, ENSG00000171132, ENSG00000137726	246	0.518848
msigdb	Yes	Astro	E4EA_vs_E2EA	E4 up (vs E2) in EA	GOBP_REGULATION_OF_TRANS_SYNAPTIC_SIGNALING	1.31098e-08	4.35542e-06	2.21169	0.354824	ENSG00000102003, ENSG00000128245, ENSG00000105649, ENSG00000173267, ENSG00000134294, ENSG00000164076, ENSG00000152910, ENSG00000087085, ENSG00000142192, ENSG00000186318, ENSG00000220205, ENSG00000107758, ENSG00000188191, ENSG00000186868, ENSG00000172137, ENSG00000050748, ENSG00000184156, ENSG00000168824, ENSG00000064651, ENSG00000132535, ENSG00000131016, ENSG00000092051, ENSG00000145335, ENSG00000117152, ENSG00000070808, ENSG00000020129, ENSG00000080815, ENSG00000170027, ENSG00000008735, ENSG00000128564, ENSG00000168297, ENSG00000099365, ENSG00000155886, ENSG00000006116, ENSG00000166963, ENSG00000153707, ENSG00000136854, ENSG00000104327, ENSG00000160469, ENSG00000132872, ENSG00000173805, ENSG00000115896, ENSG00000141668, ENSG00000143761, ENSG00000102924, ENSG00000132639, ENSG00000117016, ENSG00000105605, ENSG00000100321, ENSG00000107282, ENSG00000144290, ENSG00000131711, ENSG00000123159, ENSG00000106976, ENSG00000196358, ENSG00000115310, ENSG00000104267, ENSG00000102452, ENSG00000125538, ENSG00000101489, ENSG00000103496, ENSG00000221823, ENSG00000167995, ENSG00000204314, ENSG00000067606, ENSG00000174775, ENSG00000157404, ENSG00000110881, ENSG00000122733, ENSG00000176884, ENSG00000169992, ENSG00000147571, ENSG00000164418, ENSG00000124313, ENSG00000114062, ENSG00000152822, ENSG00000168993, ENSG00000067715, ENSG00000156642, ENSG00000145920, ENSG00000100151, ENSG00000177380, ENSG00000198822, ENSG00000167371, ENSG00000156395, ENSG00000187714, ENSG00000174943, ENSG00000179915, ENSG00000185518, ENSG00000158445, ENSG00000139220, ENSG00000154928, ENSG00000142408, ENSG00000141480, ENSG00000160716, ENSG00000166501, ENSG00000118160, ENSG00000108691, ENSG00000171132	327	0.74774
msigdb	Yes	Astro	E4EA_vs_E2EA	E4 up (vs E2) in EA	GOBP_SECRETION	6.87826e-06	0.000993535	1.7716	0.27933	ENSG00000102003, ENSG00000171951, ENSG00000118515, ENSG00000054356, ENSG00000105649, ENSG00000173267, ENSG00000134294, ENSG00000118785, ENSG00000087085, ENSG00000172375, ENSG00000087258, ENSG00000163032, ENSG00000108639, ENSG00000159164, ENSG00000170011, ENSG00000220205, ENSG00000107758, ENSG00000125814, ENSG00000169213, ENSG00000140479, ENSG00000159082, ENSG00000065361, ENSG00000184156, ENSG00000100604, ENSG00000064651, ENSG00000149269, ENSG00000163618, ENSG00000148334, ENSG00000145335, ENSG00000160714, ENSG00000070808, ENSG00000080815, ENSG00000141433, ENSG00000128564, ENSG00000110076, ENSG00000099365, ENSG00000119782, ENSG00000196187, ENSG00000075426, ENSG00000164182, ENSG00000073969, ENSG00000159363, ENSG00000054793, ENSG00000136854, ENSG00000160469, ENSG00000132872, ENSG00000108387, ENSG00000168481, ENSG00000138069, ENSG00000086300, ENSG00000173805, ENSG00000168952, ENSG00000164038, ENSG00000141542, ENSG00000135631, ENSG00000138207, ENSG00000102924, ENSG00000132639, ENSG00000117016, ENSG00000100321, ENSG00000157152, ENSG00000131899, ENSG00000160695, ENSG00000107282, ENSG00000123159, ENSG00000240972, ENSG00000127328, ENSG00000166922, ENSG00000053501, ENSG00000104267, ENSG00000125538, ENSG00000103496, ENSG00000127561, ENSG00000171450, ENSG00000105329, ENSG00000167995, ENSG00000091428, ENSG00000050628, ENSG00000198355, ENSG00000029534, ENSG00000129990, ENSG00000104863, ENSG00000102225, ENSG00000158669, ENSG00000181404, ENSG00000175426, ENSG00000181789, ENSG00000157404, ENSG00000110881, ENSG00000272636, ENSG00000101438, ENSG00000169992, ENSG00000147571, ENSG00000137501, ENSG00000239672, ENSG00000168993, ENSG00000067715, ENSG00000145920, ENSG00000100151, ENSG00000139998, ENSG00000177380, ENSG00000128266, ENSG00000167371, ENSG00000270885, ENSG00000008196, ENSG00000108946, ENSG00000187714, ENSG00000185950, ENSG00000102879, ENSG00000089248, ENSG00000179915, ENSG00000185518, ENSG00000101152, ENSG00000174672, ENSG00000158445, ENSG00000145708, ENSG00000139220, ENSG00000121022, ENSG00000143858, ENSG00000160716, ENSG00000166501, ENSG00000101180, ENSG00000041353, ENSG00000171132, ENSG00000081760, ENSG00000105402, ENSG00000119541, ENSG00000147246, ENSG00000134108, ENSG00000132356, ENSG00000159210, ENSG00000088256, ENSG00000177301, ENSG00000250366, ENSG00000135636, ENSG00000143420, ENSG00000072062, ENSG00000087470, ENSG00000112038, ENSG00000166313, ENSG00000101098, ENSG00000108306, ENSG00000152932, ENSG00000080371, ENSG00000106367, ENSG00000006740, ENSG00000155093, ENSG00000069329, ENSG00000089041, ENSG00000138078, ENSG00000054803, ENSG00000164326, ENSG00000102468, ENSG00000122012	492	0.610527
msigdb	Yes	Astro	E4EA_vs_E2EA	E4 up (vs E2) in EA	GOBP_SECRETORY_GRANULE_LOCALIZATION	1.02121e-05	0.00134365	3.19752	0.710415	ENSG00000105649, ENSG00000078018, ENSG00000163618, ENSG00000155980, ENSG00000129250, ENSG00000136854, ENSG00000132872, ENSG00000132639, ENSG00000130294	19	0.593325
msigdb	Yes	Astro	E4EA_vs_E2EA	E4 up (vs E2) in EA	GOBP_SIGNAL_RELEASE	0.00129997	0.0494996	1.71242	0.27735	ENSG00000102003, ENSG00000054356, ENSG00000105649, ENSG00000173267, ENSG00000134294, ENSG00000118785, ENSG00000172375, ENSG00000087258, ENSG00000163032, ENSG00000159164, ENSG00000170011, ENSG00000220205, ENSG00000107758, ENSG00000125814, ENSG00000159082, ENSG00000100604, ENSG00000163618, ENSG00000145335, ENSG00000160714, ENSG00000070808, ENSG00000080815, ENSG00000141433, ENSG00000128564, ENSG00000110076, ENSG00000099365, ENSG00000119782, ENSG00000164182, ENSG00000136854, ENSG00000160469, ENSG00000132872, ENSG00000138069, ENSG00000164038, ENSG00000135631, ENSG00000138207, ENSG00000132639, ENSG00000117016, ENSG00000157152, ENSG00000240972, ENSG00000166922, ENSG00000125538, ENSG00000103496, ENSG00000167995, ENSG00000091428, ENSG00000198355, ENSG00000129990, ENSG00000104863, ENSG00000102225, ENSG00000110881, ENSG00000272636, ENSG00000101438, ENSG00000169992, ENSG00000147571, ENSG00000168993, ENSG00000067715, ENSG00000145920, ENSG00000100151, ENSG00000177380, ENSG00000128266, ENSG00000167371, ENSG00000270885, ENSG00000008196, ENSG00000108946, ENSG00000187714, ENSG00000185950, ENSG00000179915, ENSG00000185518, ENSG00000101152, ENSG00000174672, ENSG00000158445, ENSG00000145708, ENSG00000139220, ENSG00000143858, ENSG00000160716, ENSG00000166501, ENSG00000101180, ENSG00000171132, ENSG00000081760, ENSG00000105402, ENSG00000147246, ENSG00000088256, ENSG00000177301, ENSG00000250366, ENSG00000135636, ENSG00000143420, ENSG00000072062, ENSG00000112038, ENSG00000101098, ENSG00000108306, ENSG00000155093, ENSG00000069329, ENSG00000089041, ENSG00000138078, ENSG00000164326, ENSG00000102468, ENSG00000122012	273	0.179519
msigdb	Yes	Astro	E4EA_vs_E2EA	E4 up (vs E2) in EA	GOBP_SNARE_COMPLEX_ASSEMBLY	0.000105474	0.00829374	2.97334	0.660607	ENSG00000220205, ENSG00000164402, ENSG00000145335, ENSG00000139190, ENSG00000136854, ENSG00000168952, ENSG00000132639, ENSG00000160695, ENSG00000103496, ENSG00000156931, ENSG00000167371, ENSG00000006715, ENSG00000139719	19	0.538434
msigdb	Yes	Astro	E4EA_vs_E2EA	E4 up (vs E2) in EA	GOBP_SODIUM_ION_TRANSMEMBRANE_TRANSPORT	0.000699986	0.031966	2.2001	0.390904	ENSG00000128245, ENSG00000134294, ENSG00000105409, ENSG00000072041, ENSG00000136531, ENSG00000069849, ENSG00000151150, ENSG00000064651, ENSG00000153253, ENSG00000155886, ENSG00000164038, ENSG00000185052, ENSG00000143153, ENSG00000114279, ENSG00000099822, ENSG00000144290, ENSG00000102452, ENSG00000091664, ENSG00000110881, ENSG00000144136, ENSG00000105711, ENSG00000197106, ENSG00000221946, ENSG00000187446, ENSG00000166257, ENSG00000090674, ENSG00000090020, ENSG00000118160, ENSG00000171132, ENSG00000137726, ENSG00000196876	82	0.245527
msigdb	Yes	Astro	E4EA_vs_E2EA	E4 up (vs E2) in EA	GOBP_SYNAPTIC_SIGNALING	1.08746e-10	5.16116e-08	2.1376	0.336887	ENSG00000102003, ENSG00000128245, ENSG00000123560, ENSG00000197971, ENSG00000173786, ENSG00000105649, ENSG00000173267, ENSG00000134294, ENSG00000164076, ENSG00000152910, ENSG00000087085, ENSG00000142192, ENSG00000186318, ENSG00000159164, ENSG00000113327, ENSG00000220205, ENSG00000107758, ENSG00000188191, ENSG00000186868, ENSG00000176956, ENSG00000125814, ENSG00000172137, ENSG00000050748, ENSG00000169213, ENSG00000159082, ENSG00000074317, ENSG00000184156, ENSG00000168824, ENSG00000064651, ENSG00000132535, ENSG00000131016, ENSG00000092051, ENSG00000163618, ENSG00000145335, ENSG00000117152, ENSG00000155980, ENSG00000070808, ENSG00000020129, ENSG00000080815, ENSG00000170027, ENSG00000008735, ENSG00000128564, ENSG00000110076, ENSG00000168297, ENSG00000099365, ENSG00000155886, ENSG00000138101, ENSG00000006116, ENSG00000187664, ENSG00000166963, ENSG00000153707, ENSG00000136854, ENSG00000104327, ENSG00000160469, ENSG00000145451, ENSG00000132872, ENSG00000173805, ENSG00000115896, ENSG00000022355, ENSG00000141668, ENSG00000114279, ENSG00000143761, ENSG00000102924, ENSG00000132639, ENSG00000117016, ENSG00000105605, ENSG00000011677, ENSG00000100321, ENSG00000157152, ENSG00000107282, ENSG00000144290, ENSG00000131711, ENSG00000123159, ENSG00000106976, ENSG00000196358, ENSG00000115310, ENSG00000104267, ENSG00000102452, ENSG00000125538, ENSG00000101489, ENSG00000103496, ENSG00000221823, ENSG00000167995, ENSG00000204314, ENSG00000067606, ENSG00000129990, ENSG00000104863, ENSG00000174775, ENSG00000091664, ENSG00000157404, ENSG00000110881, ENSG00000180155, ENSG00000122733, ENSG00000272636, ENSG00000105723, ENSG00000101438, ENSG00000141503, ENSG00000176884, ENSG00000169992, ENSG00000116396, ENSG00000147571, ENSG00000067191, ENSG00000164418, ENSG00000124313, ENSG00000114062, ENSG00000152822, ENSG00000168993, ENSG00000067715, ENSG00000156642, ENSG00000145920, ENSG00000198216, ENSG00000100151, ENSG00000177380, ENSG00000198822, ENSG00000167371, ENSG00000176407, ENSG00000156395, ENSG00000187714, ENSG00000174943, ENSG00000157219, ENSG00000179915, ENSG00000185518, ENSG00000101152, ENSG00000158445, ENSG00000268089, ENSG00000145708, ENSG00000139220, ENSG00000154928, ENSG00000142408, ENSG00000141480, ENSG00000143858, ENSG00000160716, ENSG00000166501, ENSG00000142208, ENSG00000101180, ENSG00000145864, ENSG00000118160, ENSG00000108691, ENSG00000171132, ENSG00000108518, ENSG00000109738, ENSG00000105402, ENSG00000146938, ENSG00000100285, ENSG00000147246, ENSG00000277586, ENSG00000088256, ENSG00000075043, ENSG00000135636, ENSG00000154118, ENSG00000072062, ENSG00000150672, ENSG00000112038, ENSG00000138138, ENSG00000109099, ENSG00000101098, ENSG00000108306, ENSG00000060709, ENSG00000006740, ENSG00000155093, ENSG00000163812, ENSG00000069329, ENSG00000089041, ENSG00000138078, ENSG00000164326, ENSG00000102468, ENSG00000122012, ENSG00000137312, ENSG00000149575, ENSG00000102882, ENSG00000115155, ENSG00000087053, ENSG00000180176, ENSG00000115419, ENSG00000171189, ENSG00000186111, ENSG00000101298, ENSG00000151136, ENSG00000166206, ENSG00000158528	498	0.839089
msigdb	Yes	Astro	E4EA_vs_E2EA	E4 up (vs E2) in EA	GOBP_SYNAPTIC_VESICLE_EXOCYTOSIS	1.35466e-05	0.00166686	2.55361	0.454987	ENSG00000102003, ENSG00000105649, ENSG00000159164, ENSG00000220205, ENSG00000125814, ENSG00000159082, ENSG00000163618, ENSG00000145335, ENSG00000080815, ENSG00000099365, ENSG00000136854, ENSG00000132872, ENSG00000132639, ENSG00000117016, ENSG00000129990, ENSG00000272636, ENSG00000168993, ENSG00000067715, ENSG00000145920, ENSG00000177380, ENSG00000167371, ENSG00000185518, ENSG00000101152, ENSG00000139220, ENSG00000143858, ENSG00000166501, ENSG00000105402, ENSG00000101098, ENSG00000108306, ENSG00000089041, ENSG00000138078, ENSG00000122012, ENSG00000115155, ENSG00000186111, ENSG00000101298, ENSG00000187672	80	0.593325
msigdb	Yes	Astro	E4EA_vs_E2EA	E4 up (vs E2) in EA	GOBP_SYNAPTIC_VESICLE_LOCALIZATION	4.06914e-05	0.00419185	2.82106	0.537868	ENSG00000105649, ENSG00000159082, ENSG00000197959, ENSG00000078018, ENSG00000145335, ENSG00000155980, ENSG00000160469, ENSG00000065000, ENSG00000157823, ENSG00000157152, ENSG00000106976, ENSG00000196072, ENSG00000168280	46	0.557332
msigdb	Yes	Astro	E4EA_vs_E2EA	E4 up (vs E2) in EA	GOBP_SYNAPTIC_VESICLE_MATURATION	4.74265e-05	0.00470336	3.11655	0.678855	ENSG00000102003, ENSG00000105649, ENSG00000147416, ENSG00000132535, ENSG00000114573, ENSG00000136854, ENSG00000213760, ENSG00000159720, ENSG00000131100, ENSG00000033627, ENSG00000047249, ENSG00000182220	21	0.557332
msigdb	Yes	Astro	E4EA_vs_E2EA	E4 up (vs E2) in EA	GOBP_SYNAPTIC_VESICLE_MEMBRANE_ORGANIZATION	0.000196119	0.0125904	2.94151	0.629192	ENSG00000102003, ENSG00000105649, ENSG00000108639, ENSG00000099365, ENSG00000136854, ENSG00000065000, ENSG00000132639, ENSG00000100321, ENSG00000272636, ENSG00000168993, ENSG00000067715, ENSG00000145920, ENSG00000167371	23	0.518848
msigdb	Yes	Astro	E4EA_vs_E2EA	E4 up (vs E2) in EA	GOBP_SYNAPTIC_VESICLE_RECYCLING	2.87193e-06	0.000471173	2.726	0.492213	ENSG00000102003, ENSG00000124507, ENSG00000105649, ENSG00000173267, ENSG00000078269, ENSG00000220205, ENSG00000107758, ENSG00000068400, ENSG00000159082, ENSG00000074317, ENSG00000042753, ENSG00000197959, ENSG00000145335, ENSG00000099365, ENSG00000065000, ENSG00000157823, ENSG00000106976, ENSG00000161203, ENSG00000129990, ENSG00000169992, ENSG00000116675, ENSG00000067715, ENSG00000143858, ENSG00000041353, ENSG00000178950, ENSG00000146938, ENSG00000130340, ENSG00000138688	71	0.627257
msigdb	Yes	Astro	E4EA_vs_E2EA	E4 up (vs E2) in EA	GOBP_SYNAPTIC_VESICLE_TRANSPORT	1.49401e-05	0.0018049	2.99527	0.601281	ENSG00000105649, ENSG00000159082, ENSG00000197959, ENSG00000078018, ENSG00000145335, ENSG00000155980, ENSG00000065000, ENSG00000157823, ENSG00000106976, ENSG00000196072, ENSG00000168280	33	0.593325
msigdb	Yes	Astro	E4EA_vs_E2EA	E4 up (vs E2) in EA	GOBP_VESICLE_LOCALIZATION	0.000739985	0.0327789	1.92927	0.321904	ENSG00000105649, ENSG00000072864, ENSG00000159082, ENSG00000197959, ENSG00000078018, ENSG00000163618, ENSG00000145335, ENSG00000155980, ENSG00000158560, ENSG00000129250, ENSG00000080815, ENSG00000125863, ENSG00000159363, ENSG00000054793, ENSG00000136854, ENSG00000160469, ENSG00000132872, ENSG00000138069, ENSG00000173805, ENSG00000065000, ENSG00000132639, ENSG00000157823, ENSG00000157152, ENSG00000106976, ENSG00000196072, ENSG00000130294, ENSG00000108666, ENSG00000149182, ENSG00000168280, ENSG00000067606, ENSG00000167515, ENSG00000181029, ENSG00000169992, ENSG00000269335, ENSG00000115993, ENSG00000079332, ENSG00000174672, ENSG00000139220, ENSG00000138686, ENSG00000121022, ENSG00000119541, ENSG00000204843, ENSG00000159210, ENSG00000118242, ENSG00000139719	166	0.238702
msigdb	Yes	Astro	E4EA_vs_E2EA	E4 up (vs E2) in EA	GOBP_VESICLE_MEDIATED_TRANSPORT_IN_SYNAPSE	2.3333e-12	1.63196e-09	2.85078	0.471453	ENSG00000102003, ENSG00000124507, ENSG00000105649, ENSG00000173267, ENSG00000078269, ENSG00000159164, ENSG00000147416, ENSG00000220205, ENSG00000107758, ENSG00000188191, ENSG00000125814, ENSG00000068400, ENSG00000169213, ENSG00000159082, ENSG00000074317, ENSG00000042753, ENSG00000168824, ENSG00000197959, ENSG00000130643, ENSG00000163618, ENSG00000114573, ENSG00000145335, ENSG00000080815, ENSG00000099365, ENSG00000075651, ENSG00000136854, ENSG00000160469, ENSG00000132872, ENSG00000065000, ENSG00000132639, ENSG00000117016, ENSG00000157823, ENSG00000157152, ENSG00000213760, ENSG00000106976, ENSG00000198121, ENSG00000159720, ENSG00000161203, ENSG00000221823, ENSG00000091428, ENSG00000129990, ENSG00000091664, ENSG00000272636, ENSG00000101438, ENSG00000169992, ENSG00000116675, ENSG00000131100, ENSG00000168993, ENSG00000067715, ENSG00000033627, ENSG00000145920, ENSG00000177380, ENSG00000167371, ENSG00000047249, ENSG00000185518, ENSG00000101152, ENSG00000174672, ENSG00000139220, ENSG00000143858, ENSG00000166501, ENSG00000182220, ENSG00000041353, ENSG00000178950, ENSG00000105402, ENSG00000146938, ENSG00000196961, ENSG00000130340, ENSG00000138688, ENSG00000138138, ENSG00000101098, ENSG00000108306, ENSG00000136717, ENSG00000069329, ENSG00000089041, ENSG00000138078, ENSG00000122012, ENSG00000115155, ENSG00000180176, ENSG00000186111, ENSG00000141522, ENSG00000101298	188	0.898671
msigdb	Yes	Astro	E4EA_vs_E2EA	E4 up (vs E2) in EA	GOBP_VESICLE_ORGANIZATION	0.000134903	0.00979633	1.88697	0.306757	ENSG00000102003, ENSG00000054356, ENSG00000105649, ENSG00000147416, ENSG00000220205, ENSG00000164402, ENSG00000122862, ENSG00000185883, ENSG00000150867, ENSG00000159082, ENSG00000134243, ENSG00000101421, ENSG00000197959, ENSG00000132535, ENSG00000114573, ENSG00000145335, ENSG00000099365, ENSG00000139190, ENSG00000110880, ENSG00000159363, ENSG00000136854, ENSG00000132872, ENSG00000138069, ENSG00000086300, ENSG00000168952, ENSG00000065000, ENSG00000132639, ENSG00000157823, ENSG00000160695, ENSG00000213760, ENSG00000106976, ENSG00000138760, ENSG00000196072, ENSG00000159720, ENSG00000161203, ENSG00000103496, ENSG00000156931, ENSG00000149182, ENSG00000167515, ENSG00000272636, ENSG00000181029, ENSG00000186480, ENSG00000169554, ENSG00000128596, ENSG00000155975, ENSG00000136100, ENSG00000145817, ENSG00000147457, ENSG00000131100, ENSG00000186187, ENSG00000168993, ENSG00000067715, ENSG00000033627, ENSG00000079332, ENSG00000145920, ENSG00000167371, ENSG00000047249, ENSG00000102879, ENSG00000028839, ENSG00000119820, ENSG00000006715, ENSG00000149357, ENSG00000182287, ENSG00000182220	251	0.518848
msigdb	Yes	Astro	E4EA_vs_E2EA	E4 up (vs E2) in EA	GOBP_VESICLE_TRANSPORT_ALONG_MICROTUBULE	0.000325821	0.0188254	2.66257	0.524467	ENSG00000072864, ENSG00000078018, ENSG00000155980, ENSG00000158560, ENSG00000129250, ENSG00000138069, ENSG00000173805, ENSG00000065000, ENSG00000157823, ENSG00000196072, ENSG00000130294, ENSG00000067606	37	0.498493
msigdb	Yes	Astro	E4EA_vs_E2EA	E4 up (vs E2) in EA	GOCC_AXON	1.34858e-18	1.79213e-15	2.60379	0.41167	ENSG00000102003, ENSG00000124507, ENSG00000104833, ENSG00000105695, ENSG00000015592, ENSG00000104435, ENSG00000197971, ENSG00000184144, ENSG00000054356, ENSG00000154096, ENSG00000105649, ENSG00000173267, ENSG00000134294, ENSG00000013297, ENSG00000154277, ENSG00000198835, ENSG00000142192, ENSG00000105613, ENSG00000105409, ENSG00000132702, ENSG00000186318, ENSG00000113327, ENSG00000197457, ENSG00000131409, ENSG00000198513, ENSG00000082397, ENSG00000164402, ENSG00000186868, ENSG00000172757, ENSG00000136531, ENSG00000172137, ENSG00000167654, ENSG00000198910, ENSG00000068400, ENSG00000159082, ENSG00000074317, ENSG00000184156, ENSG00000151150, ENSG00000186417, ENSG00000197959, ENSG00000149269, ENSG00000132535, ENSG00000078018, ENSG00000130643, ENSG00000145335, ENSG00000066084, ENSG00000155980, ENSG00000187094, ENSG00000110400, ENSG00000020129, ENSG00000129250, ENSG00000080815, ENSG00000166006, ENSG00000099365, ENSG00000136541, ENSG00000172020, ENSG00000075618, ENSG00000179292, ENSG00000166963, ENSG00000136854, ENSG00000104327, ENSG00000160469, ENSG00000139116, ENSG00000132872, ENSG00000108387, ENSG00000168481, ENSG00000187164, ENSG00000173805, ENSG00000065000, ENSG00000176788, ENSG00000143862, ENSG00000099822, ENSG00000132639, ENSG00000157823, ENSG00000105605, ENSG00000160991, ENSG00000131899, ENSG00000104722, ENSG00000144290, ENSG00000258947, ENSG00000131711, ENSG00000169258, ENSG00000005810, ENSG00000135049, ENSG00000196358, ENSG00000103154, ENSG00000196072, ENSG00000096384, ENSG00000159720, ENSG00000130294, ENSG00000129159, ENSG00000171450, ENSG00000105329, ENSG00000125354, ENSG00000147955, ENSG00000168280, ENSG00000067606, ENSG00000029534, ENSG00000129990, ENSG00000174469, ENSG00000081479, ENSG00000170017, ENSG00000175426, ENSG00000068903, ENSG00000152332, ENSG00000105723, ENSG00000101438, ENSG00000170396, ENSG00000141503, ENSG00000105711, ENSG00000176884, ENSG00000116396, ENSG00000147571, ENSG00000176658, ENSG00000164418, ENSG00000151490, ENSG00000168993, ENSG00000067715, ENSG00000115993, ENSG00000145920, ENSG00000109846, ENSG00000198822, ENSG00000167371, ENSG00000142235, ENSG00000165731, ENSG00000146072, ENSG00000131966, ENSG00000163697, ENSG00000187714, ENSG00000102879, ENSG00000067842, ENSG00000152954, ENSG00000174672, ENSG00000158445, ENSG00000144406, ENSG00000145708, ENSG00000139220, ENSG00000154928, ENSG00000154639, ENSG00000204217, ENSG00000143858, ENSG00000166501, ENSG00000155256, ENSG00000111262, ENSG00000182220, ENSG00000041353, ENSG00000118160, ENSG00000162409, ENSG00000196876, ENSG00000076864, ENSG00000100285, ENSG00000134108, ENSG00000204843, ENSG00000138834, ENSG00000132356, ENSG00000277586, ENSG00000115415, ENSG00000107130, ENSG00000103042, ENSG00000198825, ENSG00000126214, ENSG00000177301, ENSG00000069424, ENSG00000163399, ENSG00000075043, ENSG00000154429, ENSG00000100401, ENSG00000121653, ENSG00000004478, ENSG00000105357, ENSG00000150672, ENSG00000112038, ENSG00000131437, ENSG00000166313, ENSG00000135525, ENSG00000080371, ENSG00000136717, ENSG00000197535, ENSG00000073670, ENSG00000108797, ENSG00000102468, ENSG00000164114	454	1.11466
msigdb	Yes	Astro	E4EA_vs_E2EA	E4 up (vs E2) in EA	GOCC_AXON_CYTOPLASM	0.00103998	0.0429201	2.31232	0.429949	ENSG00000154277, ENSG00000186868, ENSG00000130643, ENSG00000155980, ENSG00000129250, ENSG00000166963, ENSG00000173805, ENSG00000065000, ENSG00000143862, ENSG00000157823, ENSG00000135049, ENSG00000196072, ENSG00000130294, ENSG00000168280, ENSG00000115993, ENSG00000131966, ENSG00000041353, ENSG00000134108, ENSG00000138834, ENSG00000277586, ENSG00000100401, ENSG00000150672, ENSG00000131437, ENSG00000080371	56	0.200928
msigdb	Yes	Astro	E4EA_vs_E2EA	E4 up (vs E2) in EA	GOCC_AXON_INITIAL_SEGMENT	0.000539989	0.0261895	2.91884	0.672577	ENSG00000184144, ENSG00000184156, ENSG00000151150, ENSG00000078018, ENSG00000166963, ENSG00000111262, ENSG00000196876, ENSG00000177301, ENSG00000075043, ENSG00000136717, ENSG00000144285, ENSG00000160460	16	0.280163
msigdb	Yes	Astro	E4EA_vs_E2EA	E4 up (vs E2) in EA	GOCC_CATION_CHANNEL_COMPLEX	4.34977e-05	0.0043791	2.44373	0.431103	ENSG00000160014, ENSG00000220205, ENSG00000136531, ENSG00000184156, ENSG00000132535, ENSG00000153253, ENSG00000166006, ENSG00000119782, ENSG00000006116, ENSG00000113448, ENSG00000099822, ENSG00000132639, ENSG00000105605, ENSG00000185774, ENSG00000129159, ENSG00000055118, ENSG00000174469, ENSG00000143933, ENSG00000153956, ENSG00000105711, ENSG00000116396, ENSG00000067191, ENSG00000164418, ENSG00000198626, ENSG00000157542, ENSG00000198216, ENSG00000184588, ENSG00000166257, ENSG00000158445, ENSG00000144406, ENSG00000142408, ENSG00000111262, ENSG00000196876, ENSG00000185760, ENSG00000177301, ENSG00000069424, ENSG00000157445, ENSG00000075043, ENSG00000072062, ENSG00000150672	88	0.557332
msigdb	Yes	Astro	E4EA_vs_E2EA	E4 up (vs E2) in EA	GOCC_CELL_BODY	7.29766e-09	2.62104e-06	2.15416	0.343797	ENSG00000104833, ENSG00000189058, ENSG00000104435, ENSG00000197971, ENSG00000054356, ENSG00000154096, ENSG00000173267, ENSG00000134294, ENSG00000154277, ENSG00000198835, ENSG00000142192, ENSG00000105613, ENSG00000105409, ENSG00000087258, ENSG00000186318, ENSG00000159164, ENSG00000186868, ENSG00000123360, ENSG00000139970, ENSG00000198910, ENSG00000068400, ENSG00000074317, ENSG00000064651, ENSG00000078018, ENSG00000131016, ENSG00000162188, ENSG00000145335, ENSG00000066084, ENSG00000155980, ENSG00000020129, ENSG00000080815, ENSG00000166006, ENSG00000141433, ENSG00000008735, ENSG00000128564, ENSG00000196230, ENSG00000136541, ENSG00000172020, ENSG00000111674, ENSG00000163536, ENSG00000166963, ENSG00000159363, ENSG00000174938, ENSG00000172260, ENSG00000104327, ENSG00000145451, ENSG00000132872, ENSG00000108387, ENSG00000187164, ENSG00000101856, ENSG00000182636, ENSG00000157851, ENSG00000170315, ENSG00000132639, ENSG00000105605, ENSG00000144290, ENSG00000258947, ENSG00000131711, ENSG00000185774, ENSG00000198121, ENSG00000096384, ENSG00000204628, ENSG00000129159, ENSG00000105329, ENSG00000102606, ENSG00000168280, ENSG00000141576, ENSG00000067606, ENSG00000129990, ENSG00000174469, ENSG00000170017, ENSG00000175426, ENSG00000068903, ENSG00000105723, ENSG00000125841, ENSG00000115808, ENSG00000170396, ENSG00000137941, ENSG00000105711, ENSG00000116396, ENSG00000147571, ENSG00000176658, ENSG00000164418, ENSG00000168993, ENSG00000070831, ENSG00000145920, ENSG00000198216, ENSG00000109846, ENSG00000128266, ENSG00000165731, ENSG00000157219, ENSG00000179915, ENSG00000152954, ENSG00000115286, ENSG00000169836, ENSG00000110697, ENSG00000158445, ENSG00000145708, ENSG00000154639, ENSG00000204217, ENSG00000111262, ENSG00000118160, ENSG00000125351, ENSG00000162409, ENSG00000076864, ENSG00000204843, ENSG00000125851, ENSG00000138834, ENSG00000132356, ENSG00000130638, ENSG00000103042, ENSG00000198825, ENSG00000177301, ENSG00000121653, ENSG00000004478, ENSG00000150672, ENSG00000182512, ENSG00000112038, ENSG00000069329, ENSG00000089041, ENSG00000073670, ENSG00000171617, ENSG00000102468, ENSG00000180176, ENSG00000155252, ENSG00000151892, ENSG00000175161, ENSG00000156261, ENSG00000072803, ENSG00000198648, ENSG00000144285, ENSG00000160460, ENSG00000124140, ENSG00000106636, ENSG00000145545, ENSG00000141543, ENSG00000073921, ENSG00000018189, ENSG00000166579, ENSG00000154678, ENSG00000172534, ENSG00000135622, ENSG00000130479, ENSG00000072832, ENSG00000169750, ENSG00000091972	364	0.761461
msigdb	Yes	Astro	E4EA_vs_E2EA	E4 up (vs E2) in EA	GOCC_CLATHRIN_COATED_PIT	0.000218791	0.0134607	2.48168	0.456285	ENSG00000091513, ENSG00000142192, ENSG00000159082, ENSG00000134243, ENSG00000042753, ENSG00000089818, ENSG00000061938, ENSG00000106976, ENSG00000161203, ENSG00000081479, ENSG00000147852, ENSG00000137486, ENSG00000141367, ENSG00000187714, ENSG00000122705, ENSG00000130164, ENSG00000141480, ENSG00000204217, ENSG00000182287, ENSG00000147650, ENSG00000111737, ENSG00000196961, ENSG00000122126, ENSG00000198825, ENSG00000130340, ENSG00000063245, ENSG00000131374, ENSG00000087470, ENSG00000175416, ENSG00000106367, ENSG00000127527	61	0.518848
msigdb	Yes	Astro	E4EA_vs_E2EA	E4 up (vs E2) in EA	GOCC_CLATHRIN_COATED_VESICLE_MEMBRANE	0.000339993	0.0191448	2.22765	0.391019	ENSG00000091513, ENSG00000105649, ENSG00000147416, ENSG00000220205, ENSG00000185883, ENSG00000042753, ENSG00000114573, ENSG00000089818, ENSG00000134262, ENSG00000213760, ENSG00000138760, ENSG00000159720, ENSG00000161203, ENSG00000081479, ENSG00000104490, ENSG00000101438, ENSG00000010278, ENSG00000131100, ENSG00000067715, ENSG00000033627, ENSG00000141367, ENSG00000187714, ENSG00000047249, ENSG00000122705, ENSG00000130164, ENSG00000101152, ENSG00000143858, ENSG00000182287, ENSG00000182220, ENSG00000152291, ENSG00000223865, ENSG00000111737, ENSG00000196961, ENSG00000063245, ENSG00000131374, ENSG00000175416, ENSG00000106367	92	0.355054
msigdb	Yes	Astro	E4EA_vs_E2EA	E4 up (vs E2) in EA	GOCC_DENDRITIC_TREE	9.23505e-09	3.14678e-06	2.07805	0.329413	ENSG00000189058, ENSG00000154096, ENSG00000134294, ENSG00000142192, ENSG00000105613, ENSG00000087258, ENSG00000186318, ENSG00000159164, ENSG00000113327, ENSG00000170091, ENSG00000107362, ENSG00000186868, ENSG00000139970, ENSG00000172137, ENSG00000167654, ENSG00000198910, ENSG00000068400, ENSG00000151150, ENSG00000100997, ENSG00000168824, ENSG00000197959, ENSG00000149269, ENSG00000132535, ENSG00000078018, ENSG00000162545, ENSG00000092051, ENSG00000162188, ENSG00000066084, ENSG00000155980, ENSG00000170775, ENSG00000110400, ENSG00000070808, ENSG00000020129, ENSG00000129250, ENSG00000080815, ENSG00000166006, ENSG00000138101, ENSG00000006116, ENSG00000172020, ENSG00000073969, ENSG00000088899, ENSG00000179292, ENSG00000166963, ENSG00000172260, ENSG00000131507, ENSG00000104327, ENSG00000139116, ENSG00000145451, ENSG00000132872, ENSG00000108387, ENSG00000173805, ENSG00000022355, ENSG00000157851, ENSG00000099822, ENSG00000011677, ENSG00000107282, ENSG00000144290, ENSG00000258947, ENSG00000131711, ENSG00000123159, ENSG00000185774, ENSG00000198121, ENSG00000127328, ENSG00000103154, ENSG00000096384, ENSG00000130294, ENSG00000204628, ENSG00000129159, ENSG00000103496, ENSG00000168280, ENSG00000160305, ENSG00000174469, ENSG00000110171, ENSG00000125149, ENSG00000081479, ENSG00000170017, ENSG00000177646, ENSG00000102317, ENSG00000059915, ENSG00000175426, ENSG00000152332, ENSG00000180155, ENSG00000105723, ENSG00000101438, ENSG00000007047, ENSG00000115808, ENSG00000170396, ENSG00000141503, ENSG00000137941, ENSG00000176884, ENSG00000266028, ENSG00000169992, ENSG00000116396, ENSG00000176658, ENSG00000164418, ENSG00000152822, ENSG00000151490, ENSG00000115993, ENSG00000070831, ENSG00000145920, ENSG00000109846, ENSG00000198822, ENSG00000128266, ENSG00000167371, ENSG00000142235, ENSG00000165731, ENSG00000184588, ENSG00000129968, ENSG00000157219, ENSG00000169836, ENSG00000135905, ENSG00000158445, ENSG00000145708, ENSG00000139220, ENSG00000154928, ENSG00000204217, ENSG00000155256, ENSG00000111262, ENSG00000101180, ENSG00000182220, ENSG00000118160, ENSG00000162409, ENSG00000076864, ENSG00000109738, ENSG00000146938, ENSG00000147246, ENSG00000125851, ENSG00000138834, ENSG00000132356, ENSG00000130638, ENSG00000115415, ENSG00000107130, ENSG00000198825, ENSG00000177301	428	0.74774
msigdb	Yes	Astro	E4EA_vs_E2EA	E4 up (vs E2) in EA	GOCC_DENSE_CORE_GRANULE	0.000719986	0.0323239	2.73512	0.581084	ENSG00000171951, ENSG00000170011, ENSG00000100604, ENSG00000163618, ENSG00000132872, ENSG00000130294, ENSG00000129990, ENSG00000153956, ENSG00000067715, ENSG00000145708, ENSG00000143858, ENSG00000104093	24	0.242043
msigdb	Yes	Astro	E4EA_vs_E2EA	E4 up (vs E2) in EA	GOCC_DISTAL_AXON	3.82369e-09	1.41147e-06	2.55004	0.422384	ENSG00000102003, ENSG00000124507, ENSG00000015592, ENSG00000104435, ENSG00000054356, ENSG00000154096, ENSG00000105649, ENSG00000173267, ENSG00000142192, ENSG00000197457, ENSG00000186868, ENSG00000172757, ENSG00000172137, ENSG00000167654, ENSG00000198910, ENSG00000159082, ENSG00000074317, ENSG00000078018, ENSG00000145335, ENSG00000110400, ENSG00000080815, ENSG00000166006, ENSG00000172020, ENSG00000075618, ENSG00000104327, ENSG00000160469, ENSG00000187164, ENSG00000173805, ENSG00000065000, ENSG00000176788, ENSG00000132639, ENSG00000160991, ENSG00000144290, ENSG00000258947, ENSG00000131711, ENSG00000169258, ENSG00000096384, ENSG00000159720, ENSG00000129159, ENSG00000171450, ENSG00000125354, ENSG00000147955, ENSG00000168280, ENSG00000175426, ENSG00000068903, ENSG00000101438, ENSG00000170396, ENSG00000176884, ENSG00000116396, ENSG00000164418, ENSG00000151490, ENSG00000168993, ENSG00000145920, ENSG00000167371, ENSG00000163697, ENSG00000187714, ENSG00000152954, ENSG00000174672, ENSG00000145708, ENSG00000154639, ENSG00000166501, ENSG00000155256, ENSG00000111262, ENSG00000118160	184	0.761461
msigdb	Yes	Astro	E4EA_vs_E2EA	E4 up (vs E2) in EA	GOCC_EXCITATORY_SYNAPSE	0.00119998	0.0467639	2.36317	0.446924	ENSG00000102003, ENSG00000128245, ENSG00000172137, ENSG00000134243, ENSG00000132535, ENSG00000006116, ENSG00000066468, ENSG00000136854, ENSG00000102924, ENSG00000162728, ENSG00000221823, ENSG00000091664, ENSG00000176884, ENSG00000169992, ENSG00000067715, ENSG00000184588, ENSG00000067842, ENSG00000196876, ENSG00000146938	49	0.186919
msigdb	Yes	Astro	E4EA_vs_E2EA	E4 up (vs E2) in EA	GOCC_EXOCYTIC_VESICLE	6.28794e-11	3.21386e-08	2.75202	0.45634	ENSG00000102003, ENSG00000054356, ENSG00000105649, ENSG00000142192, ENSG00000108639, ENSG00000186318, ENSG00000159164, ENSG00000147416, ENSG00000220205, ENSG00000164402, ENSG00000185883, ENSG00000169213, ENSG00000132535, ENSG00000114573, ENSG00000145335, ENSG00000080815, ENSG00000139190, ENSG00000166111, ENSG00000160469, ENSG00000132872, ENSG00000108387, ENSG00000168481, ENSG00000175582, ENSG00000173805, ENSG00000164038, ENSG00000171552, ENSG00000141542, ENSG00000132639, ENSG00000100321, ENSG00000157152, ENSG00000213760, ENSG00000107282, ENSG00000123159, ENSG00000127328, ENSG00000159720, ENSG00000127561, ENSG00000125354, ENSG00000204314, ENSG00000129990, ENSG00000125149, ENSG00000102225, ENSG00000091664, ENSG00000101438, ENSG00000176884, ENSG00000131100, ENSG00000137501, ENSG00000186187, ENSG00000067715, ENSG00000033627, ENSG00000100151, ENSG00000167371, ENSG00000197106, ENSG00000184588, ENSG00000187714, ENSG00000047249, ENSG00000185518, ENSG00000122705, ENSG00000101152, ENSG00000139220, ENSG00000121022, ENSG00000143858, ENSG00000104093, ENSG00000073464, ENSG00000182220, ENSG00000041353, ENSG00000163630, ENSG00000168758, ENSG00000135636, ENSG00000087470, ENSG00000117362, ENSG00000175416, ENSG00000138663, ENSG00000152932, ENSG00000136717, ENSG00000155093, ENSG00000122012, ENSG00000115155, ENSG00000087053, ENSG00000180176	181	0.839089
msigdb	Yes	Astro	E4EA_vs_E2EA	E4 up (vs E2) in EA	GOCC_GLUTAMATERGIC_SYNAPSE	0.000159843	0.0107825	1.77472	0.285294	ENSG00000128245, ENSG00000264364, ENSG00000164076, ENSG00000101460, ENSG00000159164, ENSG00000131409, ENSG00000107758, ENSG00000188191, ENSG00000125814, ENSG00000136531, ENSG00000068400, ENSG00000134243, ENSG00000168824, ENSG00000197959, ENSG00000132535, ENSG00000130643, ENSG00000163618, ENSG00000080815, ENSG00000128564, ENSG00000110076, ENSG00000006116, ENSG00000178235, ENSG00000153707, ENSG00000136854, ENSG00000221914, ENSG00000104327, ENSG00000132872, ENSG00000127445, ENSG00000141668, ENSG00000065000, ENSG00000102924, ENSG00000132639, ENSG00000105605, ENSG00000157152, ENSG00000106683, ENSG00000107282, ENSG00000123159, ENSG00000106976, ENSG00000164924, ENSG00000198121, ENSG00000196358, ENSG00000115310, ENSG00000161203, ENSG00000103496, ENSG00000221823, ENSG00000067606, ENSG00000114948, ENSG00000174775, ENSG00000110881, ENSG00000221890, ENSG00000128805, ENSG00000164418, ENSG00000114062, ENSG00000152822, ENSG00000151490, ENSG00000168993, ENSG00000067715, ENSG00000136950, ENSG00000070831, ENSG00000145920, ENSG00000177380, ENSG00000198822, ENSG00000167371, ENSG00000197106, ENSG00000156395, ENSG00000108946, ENSG00000102879, ENSG00000129968, ENSG00000067842, ENSG00000135905, ENSG00000139220, ENSG00000154928, ENSG00000077264, ENSG00000141480, ENSG00000142208, ENSG00000111262, ENSG00000161835, ENSG00000137726, ENSG00000196876, ENSG00000108518, ENSG00000105402, ENSG00000146938	315	0.518848
msigdb	Yes	Astro	E4EA_vs_E2EA	E4 up (vs E2) in EA	GOCC_HIPPOCAMPAL_MOSSY_FIBER_TO_CA3_SYNAPSE	0.00115998	0.0462911	2.64211	0.549508	ENSG00000186318, ENSG00000188191, ENSG00000110400, ENSG00000153707, ENSG00000104327, ENSG00000164924, ENSG00000221823, ENSG00000091428, ENSG00000164418, ENSG00000067715	27	0.190145
msigdb	Yes	Astro	E4EA_vs_E2EA	E4 up (vs E2) in EA	GOCC_INNER_MITOCHONDRIAL_MEMBRANE_PROTEIN_COMPLEX	0.000150774	0.0104902	2.16494	0.368623	ENSG00000110955, ENSG00000154518, ENSG00000167792, ENSG00000158864, ENSG00000178741, ENSG00000131495, ENSG00000128609, ENSG00000134809, ENSG00000156411, ENSG00000140740, ENSG00000127184, ENSG00000131143, ENSG00000159685, ENSG00000154723, ENSG00000173915, ENSG00000177370, ENSG00000065518, ENSG00000134375, ENSG00000166136, ENSG00000186010, ENSG00000265354, ENSG00000167863, ENSG00000169020, ENSG00000169021, ENSG00000115286, ENSG00000105197, ENSG00000117118, ENSG00000165629, ENSG00000178127, ENSG00000110717, ENSG00000147123, ENSG00000100575, ENSG00000147684, ENSG00000137806, ENSG00000183648, ENSG00000126768, ENSG00000176340, ENSG00000165264, ENSG00000164919, ENSG00000105341, ENSG00000152234, ENSG00000004779, ENSG00000135390	127	0.518848
msigdb	Yes	Astro	E4EA_vs_E2EA	E4 up (vs E2) in EA	GOCC_KINESIN_COMPLEX	0.000619988	0.0291131	2.77294	0.589121	ENSG00000072864, ENSG00000155980, ENSG00000129250, ENSG00000174996, ENSG00000139116, ENSG00000084731, ENSG00000130294, ENSG00000168280	24	0.26114
msigdb	Yes	Astro	E4EA_vs_E2EA	E4 up (vs E2) in EA	GOCC_MAIN_AXON	8.07262e-09	2.82308e-06	3.32802	0.621116	ENSG00000104833, ENSG00000105695, ENSG00000197971, ENSG00000184144, ENSG00000154096, ENSG00000198835, ENSG00000132702, ENSG00000082397, ENSG00000186868, ENSG00000136531, ENSG00000184156, ENSG00000151150, ENSG00000132535, ENSG00000078018, ENSG00000166006, ENSG00000136541, ENSG00000166963, ENSG00000168481, ENSG00000131711, ENSG00000129159, ENSG00000029534, ENSG00000174469, ENSG00000068903, ENSG00000105711, ENSG00000147571, ENSG00000176658, ENSG00000145708, ENSG00000111262, ENSG00000196876, ENSG00000177301, ENSG00000069424, ENSG00000075043, ENSG00000150672, ENSG00000136717, ENSG00000108797, ENSG00000184113, ENSG00000144285, ENSG00000160460	54	0.74774
msigdb	Yes	Astro	E4EA_vs_E2EA	E4 up (vs E2) in EA	GOCC_MITOCHONDRIAL_PROTEIN_CONTAINING_COMPLEX	0.00121998	0.0472661	1.76146	0.287697	ENSG00000110955, ENSG00000154518, ENSG00000167792, ENSG00000158864, ENSG00000061794, ENSG00000136003, ENSG00000074071, ENSG00000178741, ENSG00000131495, ENSG00000128609, ENSG00000154174, ENSG00000134809, ENSG00000151729, ENSG00000156411, ENSG00000140740, ENSG00000197345, ENSG00000173726, ENSG00000127184, ENSG00000131143, ENSG00000159685, ENSG00000154723, ENSG00000242485, ENSG00000158042, ENSG00000173915, ENSG00000177370, ENSG00000065518, ENSG00000134375, ENSG00000166136, ENSG00000130312, ENSG00000186010, ENSG00000265354, ENSG00000130204, ENSG00000167863, ENSG00000204568, ENSG00000169020, ENSG00000105364, ENSG00000169021, ENSG00000115286, ENSG00000105197, ENSG00000172590, ENSG00000181610, ENSG00000117118, ENSG00000165629, ENSG00000178127, ENSG00000131368, ENSG00000110717, ENSG00000147123, ENSG00000005022, ENSG00000100575, ENSG00000262814, ENSG00000147684, ENSG00000055950, ENSG00000259494, ENSG00000196683, ENSG00000137806, ENSG00000132676, ENSG00000183648, ENSG00000126768, ENSG00000143436, ENSG00000176340, ENSG00000165264, ENSG00000117481, ENSG00000164919, ENSG00000105341, ENSG00000152234, ENSG00000090263, ENSG00000243147, ENSG00000004779, ENSG00000135390, ENSG00000048544, ENSG00000204316, ENSG00000189043, ENSG00000135900, ENSG00000099795, ENSG00000162910, ENSG00000175110, ENSG00000204922, ENSG00000073578, ENSG00000144029, ENSG00000164405, ENSG00000241468, ENSG00000239789, ENSG00000074582, ENSG00000179271, ENSG00000138035	233	0.185366
msigdb	Yes	Astro	E4EA_vs_E2EA	E4 up (vs E2) in EA	GOCC_MONOATOMIC_ION_CHANNEL_COMPLEX	9.87055e-05	0.00804722	2.11427	0.356167	ENSG00000160014, ENSG00000113327, ENSG00000220205, ENSG00000136531, ENSG00000184156, ENSG00000100997, ENSG00000132535, ENSG00000153253, ENSG00000166006, ENSG00000119782, ENSG00000006116, ENSG00000113448, ENSG00000145451, ENSG00000022355, ENSG00000099822, ENSG00000132639, ENSG00000105605, ENSG00000011677, ENSG00000185774, ENSG00000102452, ENSG00000162728, ENSG00000129159, ENSG00000167995, ENSG00000065600, ENSG00000055118, ENSG00000174469, ENSG00000143933, ENSG00000188730, ENSG00000091664, ENSG00000153956, ENSG00000105711, ENSG00000176884, ENSG00000116396, ENSG00000067191, ENSG00000164418, ENSG00000198626, ENSG00000157542, ENSG00000198216, ENSG00000184588, ENSG00000118733, ENSG00000166257, ENSG00000158445, ENSG00000144406, ENSG00000268089, ENSG00000142408, ENSG00000160716, ENSG00000111262, ENSG00000145864, ENSG00000196876, ENSG00000109738, ENSG00000185760, ENSG00000177301, ENSG00000069424, ENSG00000157445, ENSG00000075043, ENSG00000136295, ENSG00000072062, ENSG00000150672	146	0.538434
msigdb	Yes	Astro	E4EA_vs_E2EA	E4 up (vs E2) in EA	GOCC_MYELIN_SHEATH	3.50789e-05	0.00367058	2.83267	0.555281	ENSG00000160014, ENSG00000104833, ENSG00000105695, ENSG00000123560, ENSG00000197971, ENSG00000184144, ENSG00000173786, ENSG00000198835, ENSG00000136541, ENSG00000102934, ENSG00000104267, ENSG00000103496, ENSG00000067606, ENSG00000143933, ENSG00000068903, ENSG00000166086	38	0.557332
msigdb	Yes	Astro	E4EA_vs_E2EA	E4 up (vs E2) in EA	GOCC_NADH_DEHYDROGENASE_COMPLEX	0.00049999	0.0248853	2.5001	0.483021	ENSG00000167792, ENSG00000158864, ENSG00000131495, ENSG00000128609, ENSG00000065518, ENSG00000166136, ENSG00000186010, ENSG00000115286, ENSG00000178127, ENSG00000110717, ENSG00000147123, ENSG00000147684, ENSG00000137806, ENSG00000183648, ENSG00000165264, ENSG00000105341, ENSG00000004779, ENSG00000189043, ENSG00000099795	42	0.291377
msigdb	Yes	Astro	E4EA_vs_E2EA	E4 up (vs E2) in EA	GOCC_NEUROMUSCULAR_JUNCTION	0.000799984	0.0347418	2.4041	0.453382	ENSG00000102003, ENSG00000167552, ENSG00000087085, ENSG00000142192, ENSG00000108639, ENSG00000159164, ENSG00000151150, ENSG00000132535, ENSG00000080815, ENSG00000099365, ENSG00000100321, ENSG00000127561	50	0.229452
msigdb	Yes	Astro	E4EA_vs_E2EA	E4 up (vs E2) in EA	GOCC_NEURON_PROJECTION_CYTOPLASM	0.000116765	0.00876664	2.36752	0.424884	ENSG00000154277, ENSG00000186868, ENSG00000100997, ENSG00000132535, ENSG00000078018, ENSG00000130643, ENSG00000155980, ENSG00000129250, ENSG00000166963, ENSG00000173805, ENSG00000065000, ENSG00000143862, ENSG00000157823, ENSG00000135049, ENSG00000196072, ENSG00000130294, ENSG00000168280, ENSG00000152332, ENSG00000102103, ENSG00000164418, ENSG00000115993, ENSG00000131966, ENSG00000041353, ENSG00000134108, ENSG00000138834, ENSG00000277586, ENSG00000100401, ENSG00000150672, ENSG00000131437, ENSG00000080371	75	0.538434
msigdb	Yes	Astro	E4EA_vs_E2EA	E4 up (vs E2) in EA	GOCC_NEURON_PROJECTION_TERMINUS	2.87193e-06	0.000471173	2.72595	0.488328	ENSG00000102003, ENSG00000124507, ENSG00000054356, ENSG00000105649, ENSG00000173267, ENSG00000154277, ENSG00000220205, ENSG00000172137, ENSG00000159082, ENSG00000074317, ENSG00000132535, ENSG00000145335, ENSG00000166006, ENSG00000104327, ENSG00000065000, ENSG00000144290, ENSG00000159720, ENSG00000129159, ENSG00000125354, ENSG00000175426, ENSG00000101438, ENSG00000176884, ENSG00000116396, ENSG00000164418, ENSG00000168993, ENSG00000067715, ENSG00000145920, ENSG00000167371, ENSG00000187714, ENSG00000145708, ENSG00000166501, ENSG00000111262, ENSG00000118160	76	0.627257
msigdb	Yes	Astro	E4EA_vs_E2EA	E4 up (vs E2) in EA	GOCC_PERIKARYON	0.000184782	0.0120371	2.27309	0.396001	ENSG00000054356, ENSG00000198835, ENSG00000142192, ENSG00000066084, ENSG00000155980, ENSG00000020129, ENSG00000166006, ENSG00000141433, ENSG00000172020, ENSG00000111674, ENSG00000163536, ENSG00000145451, ENSG00000108387, ENSG00000187164, ENSG00000182636, ENSG00000144290, ENSG00000131711, ENSG00000204628, ENSG00000174469, ENSG00000175426, ENSG00000068903, ENSG00000137941, ENSG00000105711, ENSG00000147571, ENSG00000176658, ENSG00000164418, ENSG00000168993, ENSG00000145920, ENSG00000109846, ENSG00000157219, ENSG00000158445, ENSG00000145708, ENSG00000111262, ENSG00000118160, ENSG00000125851, ENSG00000177301, ENSG00000150672, ENSG00000112038, ENSG00000073670, ENSG00000180176, ENSG00000155252	99	0.518848
msigdb	Yes	Astro	E4EA_vs_E2EA	E4 up (vs E2) in EA	GOCC_POSTSYNAPSE	4.18229e-06	0.000631573	1.77234	0.279711	ENSG00000184144, ENSG00000105649, ENSG00000264364, ENSG00000142192, ENSG00000113327, ENSG00000131409, ENSG00000188191, ENSG00000107362, ENSG00000186868, ENSG00000144283, ENSG00000139970, ENSG00000135472, ENSG00000068400, ENSG00000042753, ENSG00000151150, ENSG00000168824, ENSG00000197959, ENSG00000132535, ENSG00000162545, ENSG00000130643, ENSG00000162188, ENSG00000145335, ENSG00000070808, ENSG00000020129, ENSG00000080815, ENSG00000166006, ENSG00000008735, ENSG00000138101, ENSG00000006116, ENSG00000172020, ENSG00000073969, ENSG00000088899, ENSG00000178235, ENSG00000173369, ENSG00000136854, ENSG00000104327, ENSG00000145451, ENSG00000127445, ENSG00000173805, ENSG00000022355, ENSG00000065000, ENSG00000143761, ENSG00000102924, ENSG00000132639, ENSG00000105605, ENSG00000011677, ENSG00000157152, ENSG00000106683, ENSG00000104722, ENSG00000107282, ENSG00000144290, ENSG00000131711, ENSG00000123159, ENSG00000198121, ENSG00000115310, ENSG00000129159, ENSG00000161203, ENSG00000101489, ENSG00000103496, ENSG00000221823, ENSG00000102606, ENSG00000147955, ENSG00000168280, ENSG00000204314, ENSG00000160305, ENSG00000067606, ENSG00000029534, ENSG00000104863, ENSG00000059915, ENSG00000110881, ENSG00000105723, ENSG00000115808, ENSG00000171368, ENSG00000170396, ENSG00000141503, ENSG00000176884, ENSG00000266028, ENSG00000169992, ENSG00000116396, ENSG00000159189, ENSG00000116675, ENSG00000164418, ENSG00000152822, ENSG00000151490, ENSG00000133318, ENSG00000168993, ENSG00000197111, ENSG00000156642, ENSG00000070831, ENSG00000145920, ENSG00000100151, ENSG00000109846, ENSG00000112290, ENSG00000198822, ENSG00000167371, ENSG00000197106, ENSG00000156395, ENSG00000184588, ENSG00000149273, ENSG00000129968, ENSG00000157219, ENSG00000122705, ENSG00000101182, ENSG00000135905, ENSG00000158445, ENSG00000268089, ENSG00000139220, ENSG00000142408, ENSG00000077264, ENSG00000141480, ENSG00000204217, ENSG00000160716, ENSG00000157782, ENSG00000142208, ENSG00000111262, ENSG00000145864, ENSG00000182220, ENSG00000118160, ENSG00000161835, ENSG00000137726, ENSG00000196876, ENSG00000168758, ENSG00000109738, ENSG00000146938, ENSG00000100285, ENSG00000196961, ENSG00000165699, ENSG00000120645	477	0.610527
msigdb	Yes	Astro	E4EA_vs_E2EA	E4 up (vs E2) in EA	GOCC_PRESYNAPSE	9.09711e-15	9.29935e-12	2.43367	0.386224	ENSG00000102003, ENSG00000124507, ENSG00000128245, ENSG00000054356, ENSG00000105649, ENSG00000173267, ENSG00000078269, ENSG00000152910, ENSG00000142192, ENSG00000108639, ENSG00000186318, ENSG00000159164, ENSG00000147416, ENSG00000220205, ENSG00000131409, ENSG00000164402, ENSG00000185883, ENSG00000136531, ENSG00000172137, ENSG00000167654, ENSG00000068400, ENSG00000169213, ENSG00000159082, ENSG00000074317, ENSG00000042753, ENSG00000197959, ENSG00000132535, ENSG00000163618, ENSG00000114573, ENSG00000145335, ENSG00000110400, ENSG00000080815, ENSG00000166006, ENSG00000170027, ENSG00000144746, ENSG00000110076, ENSG00000099365, ENSG00000139190, ENSG00000166111, ENSG00000172020, ENSG00000153707, ENSG00000136854, ENSG00000104327, ENSG00000160469, ENSG00000132872, ENSG00000108387, ENSG00000168481, ENSG00000173805, ENSG00000164038, ENSG00000065000, ENSG00000171552, ENSG00000141542, ENSG00000132639, ENSG00000117016, ENSG00000157823, ENSG00000100321, ENSG00000157152, ENSG00000213760, ENSG00000107282, ENSG00000144290, ENSG00000123159, ENSG00000106976, ENSG00000198121, ENSG00000196358, ENSG00000159720, ENSG00000162728, ENSG00000129159, ENSG00000161203, ENSG00000127561, ENSG00000125354, ENSG00000167995, ENSG00000204314, ENSG00000129990, ENSG00000114948, ENSG00000104863, ENSG00000125149, ENSG00000102225, ENSG00000175426, ENSG00000091664, ENSG00000110881, ENSG00000272636, ENSG00000101438, ENSG00000170396, ENSG00000162706, ENSG00000176884, ENSG00000169992, ENSG00000116396, ENSG00000116675, ENSG00000131100, ENSG00000164418, ENSG00000186187, ENSG00000168993, ENSG00000067715, ENSG00000033627, ENSG00000156642, ENSG00000145920, ENSG00000100151, ENSG00000177380, ENSG00000198822, ENSG00000167371, ENSG00000197106, ENSG00000184588, ENSG00000187714, ENSG00000047249, ENSG00000154917, ENSG00000179915, ENSG00000067842, ENSG00000185518, ENSG00000122705, ENSG00000101152, ENSG00000145708, ENSG00000139220, ENSG00000121022, ENSG00000143858, ENSG00000104093, ENSG00000073464, ENSG00000160716, ENSG00000166501, ENSG00000111262, ENSG00000101180, ENSG00000182220, ENSG00000041353, ENSG00000118160, ENSG00000163630, ENSG00000137726, ENSG00000178950, ENSG00000196876, ENSG00000168758, ENSG00000105402, ENSG00000146938, ENSG00000277586, ENSG00000177301, ENSG00000130340, ENSG00000135636, ENSG00000138688, ENSG00000087470, ENSG00000117362, ENSG00000175416, ENSG00000138663, ENSG00000101098, ENSG00000108306, ENSG00000152932, ENSG00000136717, ENSG00000006740, ENSG00000155093, ENSG00000069329, ENSG00000089041, ENSG00000073670, ENSG00000069966, ENSG00000108797, ENSG00000102468, ENSG00000122012, ENSG00000137312, ENSG00000115155, ENSG00000087053, ENSG00000180176, ENSG00000155252, ENSG00000171189, ENSG00000186111	415	0.986546
msigdb	Yes	Astro	E4EA_vs_E2EA	E4 up (vs E2) in EA	GOCC_PRESYNAPTIC_MEMBRANE	0.000459991	0.0234208	2.07033	0.353264	ENSG00000102003, ENSG00000152910, ENSG00000131409, ENSG00000136531, ENSG00000068400, ENSG00000110400, ENSG00000080815, ENSG00000166006, ENSG00000110076, ENSG00000153707, ENSG00000136854, ENSG00000132639, ENSG00000117016, ENSG00000107282, ENSG00000106976, ENSG00000198121, ENSG00000196358, ENSG00000162728, ENSG00000129159, ENSG00000161203, ENSG00000114948, ENSG00000162706, ENSG00000169992, ENSG00000116396, ENSG00000116675, ENSG00000164418, ENSG00000067715, ENSG00000156642, ENSG00000100151, ENSG00000198822, ENSG00000167371, ENSG00000179915, ENSG00000067842, ENSG00000122705, ENSG00000139220, ENSG00000160716, ENSG00000111262, ENSG00000137726, ENSG00000196876, ENSG00000177301, ENSG00000117362, ENSG00000175416, ENSG00000101098, ENSG00000073670, ENSG00000102468, ENSG00000115155, ENSG00000155252, ENSG00000171189	123	0.304053
msigdb	Yes	Astro	E4EA_vs_E2EA	E4 up (vs E2) in EA	GOCC_PROTON_TRANSPORTING_TWO_SECTOR_ATPASE_COMPLEX	0.000132636	0.00973812	2.69559	0.52841	ENSG00000147416, ENSG00000185883, ENSG00000110955, ENSG00000154518, ENSG00000114573, ENSG00000213760, ENSG00000159720, ENSG00000156411, ENSG00000154723, ENSG00000173915, ENSG00000131100, ENSG00000033627, ENSG00000167863, ENSG00000047249, ENSG00000169020, ENSG00000182220, ENSG00000165629, ENSG00000155097, ENSG00000219200, ENSG00000152234, ENSG00000128524, ENSG00000135390	38	0.518848
msigdb	Yes	Astro	E4EA_vs_E2EA	E4 up (vs E2) in EA	GOCC_RESPIRASOME	0.000579988	0.0279256	2.22981	0.39669	ENSG00000167792, ENSG00000158864, ENSG00000101084, ENSG00000178741, ENSG00000131495, ENSG00000128609, ENSG00000140740, ENSG00000127184, ENSG00000131143, ENSG00000065518, ENSG00000166136, ENSG00000186010, ENSG00000169021, ENSG00000115286, ENSG00000117118, ENSG00000178127, ENSG00000110717, ENSG00000147123, ENSG00000147684, ENSG00000137806, ENSG00000183648, ENSG00000172115, ENSG00000176340, ENSG00000165264, ENSG00000164919, ENSG00000105341, ENSG00000004779, ENSG00000178074, ENSG00000189043, ENSG00000099795, ENSG00000204922, ENSG00000073578, ENSG00000164405, ENSG00000181061, ENSG00000074582	81	0.270151
msigdb	Yes	Astro	E4EA_vs_E2EA	E4 up (vs E2) in EA	GOCC_SITE_OF_POLARIZED_GROWTH	0.000439991	0.02284	2.09209	0.356219	ENSG00000015592, ENSG00000104435, ENSG00000154096, ENSG00000142192, ENSG00000197457, ENSG00000186868, ENSG00000172757, ENSG00000167654, ENSG00000198910, ENSG00000078018, ENSG00000145335, ENSG00000110400, ENSG00000080815, ENSG00000172020, ENSG00000075618, ENSG00000187164, ENSG00000173805, ENSG00000176788, ENSG00000132639, ENSG00000160991, ENSG00000258947, ENSG00000131711, ENSG00000169258, ENSG00000096384, ENSG00000171450, ENSG00000147955, ENSG00000168280	127	0.311045
msigdb	Yes	Astro	E4EA_vs_E2EA	E4 up (vs E2) in EA	GOCC_SYNAPTIC_MEMBRANE	3.90578e-06	0.000610634	2.00129	0.324277	ENSG00000102003, ENSG00000184144, ENSG00000152910, ENSG00000113327, ENSG00000131409, ENSG00000107362, ENSG00000136531, ENSG00000135472, ENSG00000068400, ENSG00000159082, ENSG00000151150, ENSG00000168824, ENSG00000197959, ENSG00000132535, ENSG00000110400, ENSG00000184117, ENSG00000080815, ENSG00000166006, ENSG00000110076, ENSG00000006116, ENSG00000178235, ENSG00000153707, ENSG00000136854, ENSG00000145451, ENSG00000022355, ENSG00000102924, ENSG00000132639, ENSG00000117016, ENSG00000105605, ENSG00000011677, ENSG00000107282, ENSG00000106976, ENSG00000125249, ENSG00000198121, ENSG00000196358, ENSG00000162728, ENSG00000129159, ENSG00000161203, ENSG00000147955, ENSG00000204314, ENSG00000029534, ENSG00000174469, ENSG00000114948, ENSG00000104863, ENSG00000110881, ENSG00000115808, ENSG00000162706, ENSG00000176884, ENSG00000266028, ENSG00000169992, ENSG00000116396, ENSG00000116675, ENSG00000164418, ENSG00000152822, ENSG00000151490, ENSG00000067715, ENSG00000156642, ENSG00000100151, ENSG00000109846, ENSG00000198822, ENSG00000167371, ENSG00000156395, ENSG00000129968, ENSG00000157219, ENSG00000179915, ENSG00000067842, ENSG00000122705, ENSG00000115286, ENSG00000158445, ENSG00000268089, ENSG00000139220, ENSG00000142408, ENSG00000160716, ENSG00000111262, ENSG00000145864, ENSG00000182220, ENSG00000161835, ENSG00000137726, ENSG00000196876, ENSG00000168758, ENSG00000109738, ENSG00000146938, ENSG00000120645, ENSG00000177301, ENSG00000103423, ENSG00000117362, ENSG00000150672, ENSG00000175416, ENSG00000138138, ENSG00000101098, ENSG00000077522, ENSG00000073670, ENSG00000102468, ENSG00000156959, ENSG00000205090, ENSG00000165379, ENSG00000115155, ENSG00000087053, ENSG00000155252, ENSG00000171189	270	0.610527
msigdb	Yes	Astro	E4EA_vs_E2EA	E4 up (vs E2) in EA	GOCC_SYNAPTIC_VESICLE_MEMBRANE	1.22461e-10	5.61168e-08	3.11819	0.539375	ENSG00000102003, ENSG00000105649, ENSG00000108639, ENSG00000159164, ENSG00000147416, ENSG00000220205, ENSG00000164402, ENSG00000185883, ENSG00000169213, ENSG00000114573, ENSG00000145335, ENSG00000139190, ENSG00000166111, ENSG00000132872, ENSG00000164038, ENSG00000171552, ENSG00000100321, ENSG00000157152, ENSG00000213760, ENSG00000159720, ENSG00000127561, ENSG00000204314, ENSG00000129990, ENSG00000125149, ENSG00000091664, ENSG00000101438, ENSG00000131100, ENSG00000186187, ENSG00000067715, ENSG00000033627, ENSG00000167371, ENSG00000197106, ENSG00000187714, ENSG00000047249, ENSG00000185518, ENSG00000122705, ENSG00000101152, ENSG00000143858, ENSG00000104093, ENSG00000182220, ENSG00000041353, ENSG00000163630, ENSG00000168758, ENSG00000135636, ENSG00000087470, ENSG00000175416, ENSG00000152932, ENSG00000136717, ENSG00000155093, ENSG00000122012, ENSG00000115155, ENSG00000155097, ENSG00000168917, ENSG00000099625, ENSG00000128524, ENSG00000173227, ENSG00000152128	106	0.826657
msigdb	Yes	Astro	E4EA_vs_E2EA	E4 up (vs E2) in EA	GOCC_TRANSPORTER_COMPLEX	3.19835e-07	7.17764e-05	2.24954	0.367301	ENSG00000160014, ENSG00000105409, ENSG00000113327, ENSG00000220205, ENSG00000185883, ENSG00000136531, ENSG00000107331, ENSG00000069849, ENSG00000184156, ENSG00000100997, ENSG00000132535, ENSG00000114573, ENSG00000167792, ENSG00000153253, ENSG00000166006, ENSG00000119782, ENSG00000158864, ENSG00000006116, ENSG00000113448, ENSG00000145451, ENSG00000022355, ENSG00000143153, ENSG00000131495, ENSG00000128609, ENSG00000099822, ENSG00000132639, ENSG00000105605, ENSG00000011677, ENSG00000134809, ENSG00000185774, ENSG00000159720, ENSG00000102452, ENSG00000162728, ENSG00000129159, ENSG00000140740, ENSG00000167995, ENSG00000065600, ENSG00000055118, ENSG00000174469, ENSG00000143933, ENSG00000188730, ENSG00000091664, ENSG00000153956, ENSG00000105711, ENSG00000176884, ENSG00000065518, ENSG00000116396, ENSG00000132932, ENSG00000067191, ENSG00000164418, ENSG00000166136, ENSG00000198626, ENSG00000157542, ENSG00000186010, ENSG00000198216, ENSG00000184588, ENSG00000187446, ENSG00000118733, ENSG00000047249, ENSG00000169021, ENSG00000115286, ENSG00000166257, ENSG00000158445, ENSG00000144406, ENSG00000268089, ENSG00000142408, ENSG00000160716, ENSG00000111262, ENSG00000090020, ENSG00000145864, ENSG00000178127, ENSG00000110717, ENSG00000147123, ENSG00000196876, ENSG00000109738, ENSG00000185760, ENSG00000100575, ENSG00000177301, ENSG00000069424, ENSG00000157445, ENSG00000163399, ENSG00000075043, ENSG00000136295, ENSG00000147684, ENSG00000072062, ENSG00000150672	234	0.674963
msigdb	Yes	Astro	E4EA_vs_E2EA	E4 up (vs E2) in EA	GOCC_TRANSPORT_VESICLE	6.44937e-08	1.82353e-05	2.19536	0.352999	ENSG00000102003, ENSG00000054356, ENSG00000105649, ENSG00000142192, ENSG00000108639, ENSG00000186318, ENSG00000159164, ENSG00000147416, ENSG00000170011, ENSG00000220205, ENSG00000112379, ENSG00000164402, ENSG00000185883, ENSG00000169213, ENSG00000134243, ENSG00000100604, ENSG00000132535, ENSG00000114573, ENSG00000145335, ENSG00000080815, ENSG00000134262, ENSG00000128564, ENSG00000139190, ENSG00000166111, ENSG00000145194, ENSG00000159363, ENSG00000160469, ENSG00000204525, ENSG00000132872, ENSG00000108387, ENSG00000168481, ENSG00000138069, ENSG00000175582, ENSG00000173805, ENSG00000164038, ENSG00000171552, ENSG00000141542, ENSG00000135631, ENSG00000132639, ENSG00000100321, ENSG00000157152, ENSG00000145730, ENSG00000213760, ENSG00000107282, ENSG00000123159, ENSG00000127328, ENSG00000159720, ENSG00000127561, ENSG00000125354, ENSG00000204314, ENSG00000129990, ENSG00000125149, ENSG00000105355, ENSG00000102225, ENSG00000175426, ENSG00000181789, ENSG00000091664, ENSG00000196352, ENSG00000104490, ENSG00000101438, ENSG00000125841, ENSG00000176884, ENSG00000198911, ENSG00000095139, ENSG00000131100, ENSG00000137501, ENSG00000186187, ENSG00000067715, ENSG00000033627, ENSG00000079332, ENSG00000100151, ENSG00000167371, ENSG00000197106, ENSG00000184588, ENSG00000187446, ENSG00000141367, ENSG00000187714, ENSG00000047249, ENSG00000089248, ENSG00000185518, ENSG00000122705, ENSG00000152954, ENSG00000101152, ENSG00000139220, ENSG00000121022, ENSG00000143858, ENSG00000104093, ENSG00000073464, ENSG00000182287, ENSG00000182220, ENSG00000041353, ENSG00000163630, ENSG00000152291, ENSG00000223865, ENSG00000168758	313	0.704976
msigdb	Yes	Astro	E4EA_vs_E2EA	E4 up (vs E2) in EA	GOCC_TRANSPORT_VESICLE_MEMBRANE	1.15511e-06	0.000213198	2.34929	0.390136	ENSG00000102003, ENSG00000054356, ENSG00000105649, ENSG00000108639, ENSG00000159164, ENSG00000147416, ENSG00000220205, ENSG00000112379, ENSG00000164402, ENSG00000185883, ENSG00000169213, ENSG00000114573, ENSG00000145335, ENSG00000134262, ENSG00000139190, ENSG00000166111, ENSG00000145194, ENSG00000204525, ENSG00000132872, ENSG00000138069, ENSG00000164038, ENSG00000171552, ENSG00000135631, ENSG00000100321, ENSG00000157152, ENSG00000145730, ENSG00000213760, ENSG00000159720, ENSG00000127561, ENSG00000204314, ENSG00000129990, ENSG00000125149, ENSG00000091664, ENSG00000104490, ENSG00000101438, ENSG00000198911, ENSG00000131100, ENSG00000186187, ENSG00000067715, ENSG00000033627, ENSG00000079332, ENSG00000167371, ENSG00000197106, ENSG00000141367, ENSG00000187714, ENSG00000047249, ENSG00000185518, ENSG00000122705, ENSG00000101152, ENSG00000143858, ENSG00000104093, ENSG00000182287, ENSG00000182220, ENSG00000041353, ENSG00000163630, ENSG00000223865, ENSG00000168758, ENSG00000196961, ENSG00000135636, ENSG00000087470, ENSG00000175416, ENSG00000152932, ENSG00000106367, ENSG00000136717, ENSG00000155093, ENSG00000122012	177	0.643552
msigdb	Yes	Astro	E4EA_vs_E2EA	E4 up (vs E2) in EA	GOMF_ACTIVE_MONOATOMIC_ION_TRANSMEMBRANE_TRANSPORTER_ACTIVITY	0.00047999	0.0240702	1.99842	0.3349	ENSG00000158865, ENSG00000134294, ENSG00000105409, ENSG00000147416, ENSG00000072041, ENSG00000185883, ENSG00000110955, ENSG00000064651, ENSG00000114573, ENSG00000167792, ENSG00000155886, ENSG00000158864, ENSG00000159363, ENSG00000164038, ENSG00000185052, ENSG00000178741, ENSG00000143153, ENSG00000131495, ENSG00000128609, ENSG00000213760, ENSG00000144290, ENSG00000017260, ENSG00000159720, ENSG00000165678, ENSG00000091664, ENSG00000131143, ENSG00000158715, ENSG00000162426, ENSG00000144136, ENSG00000101438, ENSG00000065518, ENSG00000114923, ENSG00000131100, ENSG00000166136, ENSG00000033627, ENSG00000187446, ENSG00000187714, ENSG00000047249, ENSG00000067842, ENSG00000169021, ENSG00000115286, ENSG00000075415, ENSG00000090020, ENSG00000178127, ENSG00000118160, ENSG00000110717	156	0.297513
msigdb	Yes	Astro	E4EA_vs_E2EA	E4 up (vs E2) in EA	GOMF_ACTIVE_TRANSMEMBRANE_TRANSPORTER_ACTIVITY	0.000659987	0.0305595	1.83883	0.301329	ENSG00000158865, ENSG00000134294, ENSG00000105409, ENSG00000147416, ENSG00000072041, ENSG00000185883, ENSG00000110955, ENSG00000107331, ENSG00000134851, ENSG00000064651, ENSG00000114573, ENSG00000167792, ENSG00000155886, ENSG00000158864, ENSG00000159363, ENSG00000164038, ENSG00000185052, ENSG00000178741, ENSG00000143153, ENSG00000131495, ENSG00000128609, ENSG00000213760, ENSG00000144290, ENSG00000017260, ENSG00000151729, ENSG00000159720, ENSG00000165678, ENSG00000085563, ENSG00000138459, ENSG00000173726, ENSG00000125648, ENSG00000141338, ENSG00000091664, ENSG00000131143, ENSG00000158715, ENSG00000162426, ENSG00000176463, ENSG00000144136, ENSG00000102078, ENSG00000101438, ENSG00000014824, ENSG00000065518, ENSG00000114923, ENSG00000131100, ENSG00000166136, ENSG00000154122, ENSG00000033627, ENSG00000197106, ENSG00000187446, ENSG00000187714, ENSG00000047249, ENSG00000067842, ENSG00000169021, ENSG00000115286, ENSG00000073464, ENSG00000075415, ENSG00000090020, ENSG00000178127, ENSG00000118160, ENSG00000110717, ENSG00000005022	219	0.252973
msigdb	Yes	Astro	E4EA_vs_E2EA	E4 up (vs E2) in EA	GOMF_CYCLIC_NUCLEOTIDE_BINDING	0.000359993	0.0197684	2.99848	0.701315	ENSG00000173786, ENSG00000188191, ENSG00000119782, ENSG00000113448, ENSG00000099822, ENSG00000091428, ENSG00000184588, ENSG00000108946, ENSG00000065989	15	0.344763
msigdb	Yes	Astro	E4EA_vs_E2EA	E4 up (vs E2) in EA	GOMF_GTPASE_ACTIVITY	0.000679986	0.0312676	1.86196	0.306195	ENSG00000104833, ENSG00000105649, ENSG00000087258, ENSG00000137267, ENSG00000087460, ENSG00000198513, ENSG00000164402, ENSG00000101210, ENSG00000169213, ENSG00000116574, ENSG00000123416, ENSG00000197959, ENSG00000083750, ENSG00000162188, ENSG00000117152, ENSG00000196230, ENSG00000108387, ENSG00000138069, ENSG00000175582, ENSG00000120805, ENSG00000143862, ENSG00000141542, ENSG00000143761, ENSG00000157985, ENSG00000258947, ENSG00000101246, ENSG00000134287, ENSG00000106976, ENSG00000125249, ENSG00000172602, ENSG00000127955, ENSG00000133612, ENSG00000116954, ENSG00000125354, ENSG00000167658, ENSG00000174775, ENSG00000171368, ENSG00000197217, ENSG00000079332, ENSG00000070831, ENSG00000139998, ENSG00000139725, ENSG00000189369, ENSG00000128266, ENSG00000270885, ENSG00000154917, ENSG00000213465	207	0.249167
msigdb	Yes	Astro	E4EA_vs_E2EA	E4 up (vs E2) in EA	GOMF_GUANYL_RIBONUCLEOTIDE_BINDING	0.000200653	0.0128196	1.91	0.31234	ENSG00000104833, ENSG00000167552, ENSG00000105649, ENSG00000087258, ENSG00000137267, ENSG00000087460, ENSG00000198513, ENSG00000164402, ENSG00000101210, ENSG00000169213, ENSG00000116574, ENSG00000123416, ENSG00000167378, ENSG00000197959, ENSG00000083750, ENSG00000196230, ENSG00000127824, ENSG00000108387, ENSG00000138069, ENSG00000175582, ENSG00000120805, ENSG00000143862, ENSG00000141542, ENSG00000143761, ENSG00000114993, ENSG00000157985, ENSG00000258947, ENSG00000101246, ENSG00000134287, ENSG00000106976, ENSG00000125249, ENSG00000172602, ENSG00000127955, ENSG00000133612, ENSG00000166922, ENSG00000116954, ENSG00000125354, ENSG00000167658, ENSG00000197043, ENSG00000037042, ENSG00000174775, ENSG00000166197, ENSG00000239672, ENSG00000163938, ENSG00000079332, ENSG00000070831, ENSG00000139998, ENSG00000139725, ENSG00000189369, ENSG00000128266, ENSG00000270885, ENSG00000154917, ENSG00000213465, ENSG00000131462, ENSG00000158417, ENSG00000041353, ENSG00000111737, ENSG00000134108, ENSG00000101347, ENSG00000088256, ENSG00000104388, ENSG00000100664, ENSG00000004478, ENSG00000138430, ENSG00000087470, ENSG00000151806, ENSG00000152932, ENSG00000080371, ENSG00000132676, ENSG00000180660, ENSG00000035687	228	0.518848
msigdb	Yes	Astro	E4EA_vs_E2EA	E4 up (vs E2) in EA	GOMF_INORGANIC_MOLECULAR_ENTITY_TRANSMEMBRANE_TRANSPORTER_ACTIVITY	4.98089e-07	0.000100289	2.07063	0.3316	ENSG00000158865, ENSG00000134294, ENSG00000136867, ENSG00000105409, ENSG00000113327, ENSG00000147416, ENSG00000072041, ENSG00000185883, ENSG00000110955, ENSG00000136531, ENSG00000154518, ENSG00000184156, ENSG00000134851, ENSG00000064651, ENSG00000114573, ENSG00000170113, ENSG00000167792, ENSG00000153253, ENSG00000080815, ENSG00000166006, ENSG00000155886, ENSG00000119782, ENSG00000196187, ENSG00000158864, ENSG00000006116, ENSG00000140157, ENSG00000145451, ENSG00000022355, ENSG00000164038, ENSG00000185052, ENSG00000178741, ENSG00000143153, ENSG00000131495, ENSG00000128609, ENSG00000099822, ENSG00000132639, ENSG00000105605, ENSG00000160991, ENSG00000011677, ENSG00000213760, ENSG00000144290, ENSG00000017260, ENSG00000185774, ENSG00000151729, ENSG00000159720, ENSG00000102452, ENSG00000162728, ENSG00000129159, ENSG00000165678, ENSG00000167995, ENSG00000065600, ENSG00000055118, ENSG00000125648, ENSG00000103978, ENSG00000091664, ENSG00000131143, ENSG00000110881, ENSG00000158715, ENSG00000154723, ENSG00000162426, ENSG00000144136, ENSG00000153956, ENSG00000102078, ENSG00000101438, ENSG00000014824, ENSG00000105711, ENSG00000176884, ENSG00000065518, ENSG00000114923, ENSG00000116396, ENSG00000131100, ENSG00000067191, ENSG00000164418, ENSG00000166136, ENSG00000198626, ENSG00000154122, ENSG00000100991, ENSG00000033627, ENSG00000157542, ENSG00000198216, ENSG00000187446, ENSG00000187714, ENSG00000167863, ENSG00000047249, ENSG00000169020, ENSG00000067842, ENSG00000104723, ENSG00000169021, ENSG00000115286, ENSG00000166257, ENSG00000158445, ENSG00000268089, ENSG00000142408, ENSG00000073464, ENSG00000090674, ENSG00000111262, ENSG00000075415, ENSG00000090020, ENSG00000145864, ENSG00000165629, ENSG00000178127, ENSG00000118160, ENSG00000155287, ENSG00000110717, ENSG00000196876, ENSG00000005022, ENSG00000109738, ENSG00000185760, ENSG00000107130, ENSG00000103042, ENSG00000177301, ENSG00000069424, ENSG00000157445, ENSG00000163399, ENSG00000075043, ENSG00000136295	339	0.659444
msigdb	Yes	Astro	E4EA_vs_E2EA	E4 up (vs E2) in EA	GOMF_METAL_ION_TRANSMEMBRANE_TRANSPORTER_ACTIVITY	0.000439991	0.02284	1.9258	0.318725	ENSG00000158865, ENSG00000134294, ENSG00000136867, ENSG00000105409, ENSG00000072041, ENSG00000136531, ENSG00000184156, ENSG00000134851, ENSG00000064651, ENSG00000170113, ENSG00000153253, ENSG00000080815, ENSG00000166006, ENSG00000155886, ENSG00000119782, ENSG00000006116, ENSG00000140157, ENSG00000164038, ENSG00000185052, ENSG00000143153, ENSG00000099822, ENSG00000132639, ENSG00000105605, ENSG00000160991, ENSG00000144290, ENSG00000017260, ENSG00000185774, ENSG00000102452, ENSG00000162728, ENSG00000129159, ENSG00000165678, ENSG00000055118, ENSG00000103978, ENSG00000091664, ENSG00000110881, ENSG00000144136, ENSG00000153956, ENSG00000014824, ENSG00000105711, ENSG00000176884, ENSG00000116396, ENSG00000067191, ENSG00000164418, ENSG00000198626, ENSG00000100991, ENSG00000157542, ENSG00000198216, ENSG00000187446, ENSG00000067842, ENSG00000104723, ENSG00000166257, ENSG00000158445, ENSG00000142408, ENSG00000090674, ENSG00000111262, ENSG00000090020, ENSG00000118160, ENSG00000155287, ENSG00000196876, ENSG00000185760, ENSG00000107130, ENSG00000103042, ENSG00000177301, ENSG00000069424, ENSG00000157445, ENSG00000163399, ENSG00000075043	186	0.311045
msigdb	Yes	Astro	E4EA_vs_E2EA	E4 up (vs E2) in EA	GOMF_MONOATOMIC_CATION_CHANNEL_ACTIVITY	2.94664e-05	0.00331847	2.28151	0.388146	ENSG00000185883, ENSG00000110955, ENSG00000136531, ENSG00000184156, ENSG00000114573, ENSG00000153253, ENSG00000080815, ENSG00000166006, ENSG00000155886, ENSG00000119782, ENSG00000196187, ENSG00000006116, ENSG00000185052, ENSG00000099822, ENSG00000132639, ENSG00000105605, ENSG00000160991, ENSG00000185774, ENSG00000102452, ENSG00000162728, ENSG00000129159, ENSG00000055118, ENSG00000103978, ENSG00000110881, ENSG00000154723, ENSG00000153956, ENSG00000105711, ENSG00000176884, ENSG00000116396, ENSG00000067191, ENSG00000164418, ENSG00000198626, ENSG00000100991, ENSG00000157542, ENSG00000198216, ENSG00000167863, ENSG00000169020, ENSG00000154864, ENSG00000166257, ENSG00000158445, ENSG00000144406, ENSG00000142408, ENSG00000160716, ENSG00000090674, ENSG00000111262, ENSG00000165629, ENSG00000196876, ENSG00000185760, ENSG00000107130, ENSG00000177301, ENSG00000069424, ENSG00000157445, ENSG00000075043	128	0.57561
msigdb	Yes	Astro	E4EA_vs_E2EA	E4 up (vs E2) in EA	GOMF_MONOATOMIC_CATION_TRANSMEMBRANE_TRANSPORTER_ACTIVITY	8.12723e-08	2.20414e-05	2.14218	0.344799	ENSG00000158865, ENSG00000134294, ENSG00000136867, ENSG00000105409, ENSG00000147416, ENSG00000072041, ENSG00000185883, ENSG00000110955, ENSG00000136531, ENSG00000154518, ENSG00000184156, ENSG00000134851, ENSG00000064651, ENSG00000114573, ENSG00000170113, ENSG00000167792, ENSG00000153253, ENSG00000080815, ENSG00000166006, ENSG00000155886, ENSG00000119782, ENSG00000196187, ENSG00000158864, ENSG00000006116, ENSG00000159363, ENSG00000140157, ENSG00000164038, ENSG00000185052, ENSG00000178741, ENSG00000143153, ENSG00000131495, ENSG00000128609, ENSG00000099822, ENSG00000132639, ENSG00000105605, ENSG00000160991, ENSG00000213760, ENSG00000144290, ENSG00000017260, ENSG00000185774, ENSG00000151729, ENSG00000159720, ENSG00000102452, ENSG00000162728, ENSG00000129159, ENSG00000165678, ENSG00000055118, ENSG00000103978, ENSG00000091664, ENSG00000131143, ENSG00000110881, ENSG00000158715, ENSG00000154723, ENSG00000162426, ENSG00000144136, ENSG00000153956, ENSG00000102078, ENSG00000101438, ENSG00000014824, ENSG00000105711, ENSG00000176884, ENSG00000065518, ENSG00000116396, ENSG00000131100, ENSG00000067191, ENSG00000164418, ENSG00000166136, ENSG00000198626, ENSG00000100991, ENSG00000033627, ENSG00000157542, ENSG00000198216, ENSG00000187446, ENSG00000187714, ENSG00000167863, ENSG00000047249, ENSG00000169020, ENSG00000067842, ENSG00000154864, ENSG00000104723, ENSG00000169021, ENSG00000115286, ENSG00000166257, ENSG00000158445, ENSG00000144406, ENSG00000142408, ENSG00000160716, ENSG00000090674, ENSG00000111262, ENSG00000075415, ENSG00000090020, ENSG00000165629, ENSG00000178127, ENSG00000118160, ENSG00000155287, ENSG00000110717, ENSG00000196876, ENSG00000005022, ENSG00000185760, ENSG00000107130, ENSG00000103042, ENSG00000177301, ENSG00000069424, ENSG00000157445, ENSG00000163399, ENSG00000075043	307	0.704976
msigdb	Yes	Astro	E4EA_vs_E2EA	E4 up (vs E2) in EA	GOMF_MONOATOMIC_ION_TRANSMEMBRANE_TRANSPORTER_ACTIVITY	1.88639e-07	4.55787e-05	2.06373	0.3295	ENSG00000158865, ENSG00000134294, ENSG00000136867, ENSG00000105409, ENSG00000113327, ENSG00000147416, ENSG00000072041, ENSG00000185883, ENSG00000110955, ENSG00000136531, ENSG00000154518, ENSG00000184156, ENSG00000134851, ENSG00000064651, ENSG00000114573, ENSG00000170113, ENSG00000167792, ENSG00000153253, ENSG00000080815, ENSG00000166006, ENSG00000155886, ENSG00000119782, ENSG00000196187, ENSG00000158864, ENSG00000006116, ENSG00000159363, ENSG00000140157, ENSG00000145451, ENSG00000022355, ENSG00000164038, ENSG00000185052, ENSG00000178741, ENSG00000143153, ENSG00000131495, ENSG00000128609, ENSG00000099822, ENSG00000132639, ENSG00000105605, ENSG00000160991, ENSG00000011677, ENSG00000213760, ENSG00000144290, ENSG00000017260, ENSG00000249242, ENSG00000185774, ENSG00000151729, ENSG00000159720, ENSG00000102452, ENSG00000162728, ENSG00000129159, ENSG00000165678, ENSG00000167995, ENSG00000065600, ENSG00000055118, ENSG00000197043, ENSG00000103978, ENSG00000091664, ENSG00000131143, ENSG00000110881, ENSG00000158715, ENSG00000154723, ENSG00000162426, ENSG00000144136, ENSG00000153956, ENSG00000102078, ENSG00000101438, ENSG00000014824, ENSG00000105711, ENSG00000176884, ENSG00000065518, ENSG00000114923, ENSG00000116396, ENSG00000131100, ENSG00000067191, ENSG00000164418, ENSG00000166136, ENSG00000198626, ENSG00000100991, ENSG00000033627, ENSG00000157542, ENSG00000198216, ENSG00000187446, ENSG00000187714, ENSG00000167863, ENSG00000047249, ENSG00000169020, ENSG00000067842, ENSG00000154864, ENSG00000104723, ENSG00000169021, ENSG00000115286, ENSG00000166257, ENSG00000158445, ENSG00000170537, ENSG00000144406, ENSG00000268089, ENSG00000142408, ENSG00000073464, ENSG00000160716, ENSG00000090674, ENSG00000111262, ENSG00000075415, ENSG00000090020, ENSG00000145864, ENSG00000165629, ENSG00000178127, ENSG00000118160, ENSG00000155287, ENSG00000110717, ENSG00000196876, ENSG00000005022, ENSG00000109738, ENSG00000185760, ENSG00000189077, ENSG00000107130, ENSG00000103042, ENSG00000177301, ENSG00000069424, ENSG00000157445, ENSG00000163399, ENSG00000075043, ENSG00000136295, ENSG00000141524, ENSG00000147684	359	0.690132
msigdb	Yes	Astro	E4EA_vs_E2EA	E4 up (vs E2) in EA	GOMF_PASSIVE_TRANSMEMBRANE_TRANSPORTER_ACTIVITY	0.000105474	0.00829374	2.03893	0.33693	ENSG00000198835, ENSG00000113327, ENSG00000169562, ENSG00000185883, ENSG00000110955, ENSG00000136531, ENSG00000184156, ENSG00000064651, ENSG00000114573, ENSG00000153253, ENSG00000080815, ENSG00000166006, ENSG00000155886, ENSG00000119782, ENSG00000196187, ENSG00000006116, ENSG00000145451, ENSG00000022355, ENSG00000185052, ENSG00000099822, ENSG00000132639, ENSG00000105605, ENSG00000160991, ENSG00000011677, ENSG00000249242, ENSG00000185774, ENSG00000102452, ENSG00000162728, ENSG00000129159, ENSG00000167995, ENSG00000065600, ENSG00000055118, ENSG00000197043, ENSG00000103978, ENSG00000091664, ENSG00000110881, ENSG00000154723, ENSG00000153956, ENSG00000105711, ENSG00000176884, ENSG00000116396, ENSG00000067191, ENSG00000164418, ENSG00000198626, ENSG00000100991, ENSG00000157542, ENSG00000198216, ENSG00000130204, ENSG00000167863, ENSG00000169020, ENSG00000154864, ENSG00000166257, ENSG00000158445, ENSG00000170537, ENSG00000144406, ENSG00000268089, ENSG00000142408, ENSG00000073464, ENSG00000160716, ENSG00000090674, ENSG00000111262, ENSG00000145864, ENSG00000165629, ENSG00000196876, ENSG00000109738, ENSG00000185760, ENSG00000189077, ENSG00000107130, ENSG00000177301, ENSG00000069424, ENSG00000157445, ENSG00000075043, ENSG00000136295, ENSG00000141524	191	0.538434
msigdb	Yes	Astro	E4EA_vs_E2EA	E4 up (vs E2) in EA	GOMF_POTASSIUM_ION_TRANSMEMBRANE_TRANSPORTER_ACTIVITY	0.000739985	0.0327789	2.35196	0.437319	ENSG00000105409, ENSG00000184156, ENSG00000064651, ENSG00000166006, ENSG00000155886, ENSG00000185052, ENSG00000143153, ENSG00000099822, ENSG00000132639, ENSG00000185774, ENSG00000162728, ENSG00000129159, ENSG00000055118, ENSG00000103978, ENSG00000091664, ENSG00000116396, ENSG00000164418, ENSG00000157542, ENSG00000158445, ENSG00000090674, ENSG00000111262, ENSG00000090020, ENSG00000185760, ENSG00000177301, ENSG00000069424, ENSG00000163399, ENSG00000075043	56	0.238702
msigdb	Yes	Astro	E4EA_vs_E2EA	E4 up (vs E2) in EA	GOMF_PRIMARY_ACTIVE_TRANSMEMBRANE_TRANSPORTER_ACTIVITY	0.000266582	0.0161763	2.23718	0.389744	ENSG00000105409, ENSG00000147416, ENSG00000185883, ENSG00000110955, ENSG00000107331, ENSG00000114573, ENSG00000167792, ENSG00000158864, ENSG00000159363, ENSG00000178741, ENSG00000143153, ENSG00000131495, ENSG00000128609, ENSG00000213760, ENSG00000017260, ENSG00000159720, ENSG00000085563, ENSG00000173726, ENSG00000141338, ENSG00000131143, ENSG00000065518, ENSG00000131100, ENSG00000166136, ENSG00000033627, ENSG00000047249, ENSG00000067842, ENSG00000169021, ENSG00000115286, ENSG00000178127, ENSG00000110717	99	0.498493
msigdb	Yes	Astro	E4EA_vs_E2EA	E4 up (vs E2) in EA	GOMF_PROTON_TRANSMEMBRANE_TRANSPORTER_ACTIVITY	9.32648e-07	0.000177056	2.53992	0.435389	ENSG00000147416, ENSG00000185883, ENSG00000110955, ENSG00000154518, ENSG00000114573, ENSG00000167792, ENSG00000158864, ENSG00000164038, ENSG00000178741, ENSG00000131495, ENSG00000128609, ENSG00000213760, ENSG00000151729, ENSG00000159720, ENSG00000165678, ENSG00000091664, ENSG00000131143, ENSG00000158715, ENSG00000154723, ENSG00000162426, ENSG00000102078, ENSG00000101438, ENSG00000065518, ENSG00000131100, ENSG00000166136, ENSG00000033627, ENSG00000187446, ENSG00000187714, ENSG00000167863, ENSG00000047249, ENSG00000169020, ENSG00000169021, ENSG00000115286, ENSG00000075415, ENSG00000090020, ENSG00000165629, ENSG00000178127, ENSG00000110717, ENSG00000005022, ENSG00000147684, ENSG00000004864, ENSG00000110911, ENSG00000183648, ENSG00000176340, ENSG00000155097, ENSG00000165264, ENSG00000017483, ENSG00000141526, ENSG00000152234, ENSG00000128524, ENSG00000135390	117	0.659444
msigdb	Yes	Astro	E4EA_vs_E2EA	E4 up (vs E2) in EA	HE_LIM_SUN_FETAL_LUNG_C0_EARLY_MESOTHELIAL_CELL	8.40409e-05	0.0071591	1.81222	0.29188	ENSG00000104833, ENSG00000105695, ENSG00000116133, ENSG00000154277, ENSG00000129538, ENSG00000133169, ENSG00000124920, ENSG00000105290, ENSG00000108639, ENSG00000012171, ENSG00000188191, ENSG00000176956, ENSG00000084764, ENSG00000116574, ENSG00000151150, ENSG00000168824, ENSG00000139112, ENSG00000198756, ENSG00000119782, ENSG00000198300, ENSG00000253368, ENSG00000179292, ENSG00000213672, ENSG00000174938, ENSG00000164161, ENSG00000187164, ENSG00000115896, ENSG00000122873, ENSG00000102934, ENSG00000143862, ENSG00000126878, ENSG00000165868, ENSG00000006007, ENSG00000107679, ENSG00000157985, ENSG00000189227, ENSG00000172602, ENSG00000151729, ENSG00000166922, ENSG00000104267, ENSG00000114019, ENSG00000198168, ENSG00000065600, ENSG00000135002, ENSG00000067606, ENSG00000198355, ENSG00000104863, ENSG00000081479, ENSG00000170017, ENSG00000161682, ENSG00000204065, ENSG00000128805, ENSG00000198860, ENSG00000125827, ENSG00000172893, ENSG00000169116, ENSG00000182870, ENSG00000206052, ENSG00000184905, ENSG00000182871, ENSG00000111907, ENSG00000168993, ENSG00000063854, ENSG00000137309, ENSG00000100151, ENSG00000112290, ENSG00000176407, ENSG00000221946, ENSG00000154917, ENSG00000196562, ENSG00000078596, ENSG00000148341, ENSG00000068615, ENSG00000154639, ENSG00000204278, ENSG00000185187, ENSG00000092758, ENSG00000196776, ENSG00000163630, ENSG00000162409, ENSG00000174939, ENSG00000122824, ENSG00000134684, ENSG00000116977, ENSG00000054611, ENSG00000166562, ENSG00000171224, ENSG00000211584, ENSG00000145247	304	0.538434
msigdb	Yes	Astro	E4EA_vs_E2EA	E4 up (vs E2) in EA	HE_LIM_SUN_FETAL_LUNG_C1_EARLY_STALK_CELL	0.00129997	0.0494996	1.88382	0.314054	ENSG00000104833, ENSG00000118515, ENSG00000078269, ENSG00000105290, ENSG00000011426, ENSG00000130222, ENSG00000026652, ENSG00000072864, ENSG00000097021, ENSG00000091592, ENSG00000081181, ENSG00000164176, ENSG00000253368, ENSG00000110921, ENSG00000110880, ENSG00000182916, ENSG00000112149, ENSG00000084731, ENSG00000168952, ENSG00000167641, ENSG00000228716, ENSG00000185813, ENSG00000106683, ENSG00000258947, ENSG00000131711, ENSG00000172602, ENSG00000106070, ENSG00000065600, ENSG00000162981, ENSG00000174469, ENSG00000081479, ENSG00000184207, ENSG00000099194, ENSG00000166173, ENSG00000157404, ENSG00000166086, ENSG00000128805, ENSG00000186480, ENSG00000099364, ENSG00000262919, ENSG00000205659, ENSG00000112290, ENSG00000176407, ENSG00000175305, ENSG00000169783, ENSG00000065911, ENSG00000116871	168	0.179519
msigdb	Yes	Astro	E4EA_vs_E2EA	E4 up (vs E2) in EA	HE_LIM_SUN_FETAL_LUNG_C1_GHRL_POS_NEUROENDOCRINE_CELL	5.40816e-13	4.49182e-10	3.30163	0.570666	ENSG00000102003, ENSG00000132821, ENSG00000171951, ENSG00000104435, ENSG00000054356, ENSG00000144834, ENSG00000087258, ENSG00000105290, ENSG00000186318, ENSG00000170091, ENSG00000197457, ENSG00000112379, ENSG00000139970, ENSG00000176956, ENSG00000084764, ENSG00000114757, ENSG00000169213, ENSG00000100604, ENSG00000091592, ENSG00000151726, ENSG00000130643, ENSG00000163618, ENSG00000145335, ENSG00000117152, ENSG00000008735, ENSG00000108309, ENSG00000253368, ENSG00000174938, ENSG00000116299, ENSG00000115828, ENSG00000132872, ENSG00000105270, ENSG00000132639, ENSG00000131711, ENSG00000130294, ENSG00000091428, ENSG00000089199, ENSG00000055118, ENSG00000129990, ENSG00000174469, ENSG00000059915, ENSG00000175426, ENSG00000153956, ENSG00000184905, ENSG00000154122, ENSG00000157542, ENSG00000145920, ENSG00000146072, ENSG00000108176, ENSG00000179915, ENSG00000185518, ENSG00000144406, ENSG00000178538	107	0.921426
msigdb	Yes	Astro	E4EA_vs_E2EA	E4 up (vs E2) in EA	HE_LIM_SUN_FETAL_LUNG_C1_GHRL_POS_NE_PRECURSOR_CELL	7.61627e-13	5.62293e-10	2.53851	0.409479	ENSG00000102003, ENSG00000132821, ENSG00000171951, ENSG00000104435, ENSG00000054356, ENSG00000184515, ENSG00000078269, ENSG00000144834, ENSG00000133169, ENSG00000105613, ENSG00000087258, ENSG00000105290, ENSG00000185272, ENSG00000186318, ENSG00000159164, ENSG00000170091, ENSG00000197457, ENSG00000112379, ENSG00000132694, ENSG00000139970, ENSG00000176956, ENSG00000107331, ENSG00000084764, ENSG00000054690, ENSG00000169213, ENSG00000136274, ENSG00000177432, ENSG00000097021, ENSG00000116574, ENSG00000100604, ENSG00000091592, ENSG00000078018, ENSG00000151726, ENSG00000130643, ENSG00000163618, ENSG00000145335, ENSG00000117152, ENSG00000153253, ENSG00000128564, ENSG00000108309, ENSG00000253368, ENSG00000111674, ENSG00000172915, ENSG00000088899, ENSG00000174938, ENSG00000136854, ENSG00000116299, ENSG00000182916, ENSG00000126217, ENSG00000174996, ENSG00000115828, ENSG00000105270, ENSG00000132639, ENSG00000160991, ENSG00000151690, ENSG00000258947, ENSG00000131711, ENSG00000128242, ENSG00000123240, ENSG00000133878, ENSG00000166922, ENSG00000077080, ENSG00000130294, ENSG00000164576, ENSG00000091428, ENSG00000089199, ENSG00000055118, ENSG00000129990, ENSG00000174469, ENSG00000254402, ENSG00000110171, ENSG00000104863, ENSG00000273820, ENSG00000059915, ENSG00000175426, ENSG00000166173, ENSG00000140995, ENSG00000166086, ENSG00000104490, ENSG00000204065, ENSG00000176463, ENSG00000153956, ENSG00000137941, ENSG00000114923, ENSG00000085831, ENSG00000184905, ENSG00000120256, ENSG00000154122, ENSG00000157542, ENSG00000177380, ENSG00000112290, ENSG00000146072, ENSG00000169783, ENSG00000108176, ENSG00000179915, ENSG00000196814, ENSG00000101152, ENSG00000144406, ENSG00000178538	295	0.921426
msigdb	Yes	Astro	E4EA_vs_E2EA	E4 up (vs E2) in EA	HE_LIM_SUN_FETAL_LUNG_C1_INTERM_NEUROENDOCRINE_CELL	2.6976e-10	1.19495e-07	2.69121	0.446116	ENSG00000102003, ENSG00000132821, ENSG00000171951, ENSG00000104435, ENSG00000054356, ENSG00000144834, ENSG00000087258, ENSG00000105290, ENSG00000186318, ENSG00000159164, ENSG00000197457, ENSG00000112379, ENSG00000139970, ENSG00000176956, ENSG00000084764, ENSG00000169213, ENSG00000136274, ENSG00000177432, ENSG00000100604, ENSG00000091592, ENSG00000078018, ENSG00000151726, ENSG00000163618, ENSG00000117152, ENSG00000153253, ENSG00000008735, ENSG00000108309, ENSG00000253368, ENSG00000174938, ENSG00000172260, ENSG00000136854, ENSG00000116299, ENSG00000115828, ENSG00000132872, ENSG00000105270, ENSG00000132639, ENSG00000258947, ENSG00000131711, ENSG00000123240, ENSG00000133878, ENSG00000166922, ENSG00000077080, ENSG00000130294, ENSG00000170500, ENSG00000089199, ENSG00000055118, ENSG00000129990, ENSG00000174469, ENSG00000059915, ENSG00000175426, ENSG00000166086, ENSG00000153956, ENSG00000137941, ENSG00000205356, ENSG00000147571, ENSG00000147488, ENSG00000154122, ENSG00000177679, ENSG00000157542, ENSG00000099960, ENSG00000108176, ENSG00000179915	182	0.814036
msigdb	Yes	Astro	E4EA_vs_E2EA	E4 up (vs E2) in EA	HE_LIM_SUN_FETAL_LUNG_C1_PULMONARY_NEUROENDOCRINE_CELL	2.43585e-07	5.78035e-05	2.49026	0.417178	ENSG00000102003, ENSG00000171951, ENSG00000184515, ENSG00000144834, ENSG00000133169, ENSG00000105290, ENSG00000197457, ENSG00000112379, ENSG00000084764, ENSG00000169213, ENSG00000100604, ENSG00000091592, ENSG00000163618, ENSG00000145335, ENSG00000117152, ENSG00000153253, ENSG00000111674, ENSG00000174938, ENSG00000172260, ENSG00000116299, ENSG00000182916, ENSG00000115828, ENSG00000132872, ENSG00000105270, ENSG00000188580, ENSG00000132639, ENSG00000258947, ENSG00000131711, ENSG00000123240, ENSG00000133878, ENSG00000166922, ENSG00000130294, ENSG00000162981, ENSG00000091428, ENSG00000089199, ENSG00000055118, ENSG00000129990, ENSG00000059915, ENSG00000166086, ENSG00000104490, ENSG00000176463, ENSG00000153956, ENSG00000085831, ENSG00000184905, ENSG00000164418, ENSG00000147488, ENSG00000154122, ENSG00000067715, ENSG00000157542, ENSG00000145920, ENSG00000165731, ENSG00000108176, ENSG00000179915, ENSG00000152954	157	0.674963
msigdb	Yes	Astro	E4EA_vs_E2EA	E4 up (vs E2) in EA	HE_LIM_SUN_FETAL_LUNG_C1_PULMONARY_NE_PRECURSOR_CELL	2.34936e-08	7.26062e-06	2.41872	0.397752	ENSG00000102003, ENSG00000171951, ENSG00000104435, ENSG00000054356, ENSG00000144834, ENSG00000105290, ENSG00000197457, ENSG00000112379, ENSG00000198513, ENSG00000139970, ENSG00000084764, ENSG00000169213, ENSG00000100604, ENSG00000091592, ENSG00000078018, ENSG00000163618, ENSG00000117152, ENSG00000153253, ENSG00000128564, ENSG00000108309, ENSG00000172915, ENSG00000174938, ENSG00000172260, ENSG00000116299, ENSG00000126217, ENSG00000115828, ENSG00000132872, ENSG00000105270, ENSG00000115896, ENSG00000132639, ENSG00000151690, ENSG00000258947, ENSG00000131711, ENSG00000176871, ENSG00000123240, ENSG00000133878, ENSG00000166922, ENSG00000130294, ENSG00000162981, ENSG00000091428, ENSG00000089199, ENSG00000055118, ENSG00000129990, ENSG00000059915, ENSG00000166086, ENSG00000104490, ENSG00000204065, ENSG00000176463, ENSG00000153956, ENSG00000137941, ENSG00000085831, ENSG00000184905, ENSG00000147488, ENSG00000154122, ENSG00000067715, ENSG00000157542, ENSG00000145920, ENSG00000146072, ENSG00000108176, ENSG00000154917, ENSG00000179915, ENSG00000106003, ENSG00000164181, ENSG00000178538	207	0.733762
msigdb	Yes	Astro	E4EA_vs_E2EA	E4 up (vs E2) in EA	HE_LIM_SUN_FETAL_LUNG_C7_KCNIP4_POS_NEURON_CELL	3.22727e-05	0.00351534	2.48859	0.442161	ENSG00000054356, ENSG00000129538, ENSG00000087258, ENSG00000113327, ENSG00000112379, ENSG00000135472, ENSG00000155980, ENSG00000242173, ENSG00000172260, ENSG00000132872, ENSG00000174521, ENSG00000142686, ENSG00000213760, ENSG00000185774, ENSG00000077080, ENSG00000091428, ENSG00000129990, ENSG00000174469, ENSG00000104863, ENSG00000139200, ENSG00000170396, ENSG00000105784, ENSG00000184905, ENSG00000146072, ENSG00000140939, ENSG00000174939, ENSG00000185760, ENSG00000183979	82	0.557332
msigdb	Yes	Astro	E4EA_vs_E2EA	E4 up (vs E2) in EA	HE_LIM_SUN_FETAL_LUNG_C7_PCP4_POS_NEURON_CELL	1.87048e-09	7.10193e-07	3.50165	0.667629	ENSG00000173267, ENSG00000166448, ENSG00000116133, ENSG00000087085, ENSG00000087258, ENSG00000196104, ENSG00000170091, ENSG00000176956, ENSG00000136531, ENSG00000135472, ENSG00000078328, ENSG00000117152, ENSG00000155849, ENSG00000132872, ENSG00000010438, ENSG00000130822, ENSG00000213760, ENSG00000105784, ENSG00000161082, ENSG00000145920, ENSG00000151632, ENSG00000130540, ENSG00000168032, ENSG00000166257	46	0.774939
msigdb	Yes	Astro	E4EA_vs_E2EA	E4 up (vs E2) in EA	HE_LIM_SUN_FETAL_LUNG_C7_SST_POS_NEURON_CELL	8.34402e-21	1.58405e-17	3.00071	0.483972	ENSG00000132821, ENSG00000054356, ENSG00000173267, ENSG00000187764, ENSG00000171724, ENSG00000166448, ENSG00000087085, ENSG00000105613, ENSG00000105409, ENSG00000087258, ENSG00000159164, ENSG00000170091, ENSG00000167363, ENSG00000162639, ENSG00000121769, ENSG00000112379, ENSG00000082397, ENSG00000176956, ENSG00000136531, ENSG00000135472, ENSG00000088367, ENSG00000169213, ENSG00000136274, ENSG00000172348, ENSG00000166924, ENSG00000151150, ENSG00000197959, ENSG00000092051, ENSG00000130643, ENSG00000163618, ENSG00000081181, ENSG00000117152, ENSG00000170113, ENSG00000155980, ENSG00000020129, ENSG00000153253, ENSG00000008735, ENSG00000198300, ENSG00000242173, ENSG00000166111, ENSG00000088899, ENSG00000187134, ENSG00000159363, ENSG00000139505, ENSG00000155849, ENSG00000160469, ENSG00000174996, ENSG00000132872, ENSG00000164161, ENSG00000086300, ENSG00000174521, ENSG00000174460, ENSG00000010438, ENSG00000151948, ENSG00000142686, ENSG00000127585, ENSG00000011677, ENSG00000130822, ENSG00000213760, ENSG00000169258, ENSG00000133878, ENSG00000077080, ENSG00000223572, ENSG00000102452, ENSG00000101489, ENSG00000127561, ENSG00000171450, ENSG00000085563, ENSG00000050628, ENSG00000067606, ENSG00000129990, ENSG00000254402, ENSG00000104863, ENSG00000011332, ENSG00000104967, ENSG00000164970, ENSG00000170017, ENSG00000059915, ENSG00000144339, ENSG00000139200, ENSG00000110881, ENSG00000115226, ENSG00000272636, ENSG00000145416, ENSG00000184368, ENSG00000176463, ENSG00000170396, ENSG00000105784, ENSG00000132932, ENSG00000184905, ENSG00000067191, ENSG00000184524, ENSG00000161082, ENSG00000198626, ENSG00000168993, ENSG00000177679, ENSG00000145920, ENSG00000151632, ENSG00000139998, ENSG00000130540, ENSG00000165731, ENSG00000169783, ENSG00000187714, ENSG00000154917, ENSG00000168032, ENSG00000102879	296	1.17789
msigdb	Yes	Astro	E4EA_vs_E2EA	E4 up (vs E2) in EA	HE_LIM_SUN_FETAL_LUNG_C7_TM4SF4_POS_PENK_POS_NEURON_CELL	0.000191584	0.012359	2.32647	0.412537	ENSG00000132821, ENSG00000166448, ENSG00000186868, ENSG00000136531, ENSG00000197959, ENSG00000153253, ENSG00000187134, ENSG00000155849, ENSG00000174521, ENSG00000174460, ENSG00000010438, ENSG00000133878, ENSG00000077080, ENSG00000101489, ENSG00000171450, ENSG00000050628, ENSG00000129990, ENSG00000011332, ENSG00000139200, ENSG00000145416, ENSG00000161082, ENSG00000198626, ENSG00000151632, ENSG00000187714, ENSG00000154917, ENSG00000168032, ENSG00000068615, ENSG00000077264, ENSG00000073464, ENSG00000185760, ENSG00000171224, ENSG00000069966, ENSG00000136842, ENSG00000187672, ENSG00000168917, ENSG00000143590, ENSG00000028277, ENSG00000135622, ENSG00000197444, ENSG00000203805, ENSG00000240694, ENSG00000181195, ENSG00000159753	84	0.518848
msigdb	Yes	Astro	E4EA_vs_E2EA	E4 up (vs E2) in EA	HP_ABNORMAL_HEAD_MOVEMENTS	0.00117998	0.0466688	2.55542	0.5158	ENSG00000123560, ENSG00000154277, ENSG00000198835, ENSG00000113327, ENSG00000186868, ENSG00000129250, ENSG00000139190, ENSG00000196187, ENSG00000022355, ENSG00000130005, ENSG00000147955	32	0.188511
msigdb	Yes	Astro	E4EA_vs_E2EA	E4 up (vs E2) in EA	HP_ABNORMAL_MORPHOLOGY_OF_THE_LIMBIC_SYSTEM	0.000234684	0.014306	2.69469	0.530795	ENSG00000167552, ENSG00000184144, ENSG00000105409, ENSG00000113327, ENSG00000136531, ENSG00000072864, ENSG00000066468, ENSG00000022355, ENSG00000157851, ENSG00000258947, ENSG00000105711, ENSG00000169554, ENSG00000176884, ENSG00000165194, ENSG00000168993	37	0.518848
msigdb	Yes	Astro	E4EA_vs_E2EA	E4 up (vs E2) in EA	HP_ABNORMAL_MORPHOLOGY_OF_THE_MUSCULATURE_OF_THE_NECK	0.000399992	0.0211773	2.38111	0.437794	ENSG00000104833, ENSG00000167552, ENSG00000173786, ENSG00000105409, ENSG00000188191, ENSG00000186868, ENSG00000129250, ENSG00000019144, ENSG00000179292, ENSG00000159363, ENSG00000139116, ENSG00000100146, ENSG00000160695, ENSG00000258947, ENSG00000147955, ENSG00000156515, ENSG00000164418, ENSG00000272333, ENSG00000167371	61	0.326607
msigdb	Yes	Astro	E4EA_vs_E2EA	E4 up (vs E2) in EA	HP_APPENDICULAR_SPASTICITY	0.000879982	0.0373613	1.71611	0.27682	ENSG00000105695, ENSG00000167552, ENSG00000123560, ENSG00000173786, ENSG00000154277, ENSG00000198835, ENSG00000103089, ENSG00000198513, ENSG00000136531, ENSG00000198910, ENSG00000072864, ENSG00000159082, ENSG00000154518, ENSG00000078124, ENSG00000114573, ENSG00000170113, ENSG00000155980, ENSG00000153253, ENSG00000080815, ENSG00000166006, ENSG00000134262, ENSG00000139190, ENSG00000159363, ENSG00000136854, ENSG00000174996, ENSG00000156976, ENSG00000066322, ENSG00000130005, ENSG00000168000, ENSG00000100146, ENSG00000258947, ENSG00000204427, ENSG00000106976, ENSG00000077080, ENSG00000130294, ENSG00000205138, ENSG00000102452, ENSG00000147955, ENSG00000187147, ENSG00000168280, ENSG00000174469, ENSG00000198860, ENSG00000121680, ENSG00000173915, ENSG00000118402, ENSG00000100764, ENSG00000176884, ENSG00000148090, ENSG00000155975, ENSG00000102103, ENSG00000086758, ENSG00000033627, ENSG00000157542, ENSG00000186010, ENSG00000198216, ENSG00000167371, ENSG00000141367, ENSG00000014216, ENSG00000131462, ENSG00000144406, ENSG00000068615, ENSG00000006715, ENSG00000117118, ENSG00000073464, ENSG00000090674, ENSG00000155256, ENSG00000182287, ENSG00000182220, ENSG00000032444, ENSG00000125676, ENSG00000123545, ENSG00000101347, ENSG00000130638, ENSG00000133059, ENSG00000075043, ENSG00000126653, ENSG00000242802, ENSG00000087470, ENSG00000185963, ENSG00000138018, ENSG00000182512, ENSG00000151806, ENSG00000186687, ENSG00000086848	295	0.218641
msigdb	Yes	Astro	E4EA_vs_E2EA	E4 up (vs E2) in EA	HP_ATHETOSIS	0.00131997	0.0498328	1.98428	0.338392	ENSG00000104833, ENSG00000123560, ENSG00000151552, ENSG00000198835, ENSG00000105409, ENSG00000087258, ENSG00000113327, ENSG00000087460, ENSG00000136531, ENSG00000072864, ENSG00000155980, ENSG00000179292, ENSG00000136854, ENSG00000074071, ENSG00000130005, ENSG00000157851, ENSG00000204427, ENSG00000136143, ENSG00000198860, ENSG00000185808, ENSG00000101438, ENSG00000014824, ENSG00000105711, ENSG00000176884, ENSG00000148090, ENSG00000164418, ENSG00000197548, ENSG00000067715, ENSG00000186010, ENSG00000167371, ENSG00000105197, ENSG00000104093, ENSG00000111262, ENSG00000182287, ENSG00000196876, ENSG00000165704, ENSG00000132437, ENSG00000115525, ENSG00000087470, ENSG00000151806	124	0.178141
msigdb	Yes	Astro	E4EA_vs_E2EA	E4 up (vs E2) in EA	HP_BILATERAL_TONIC_CLONIC_SEIZURE	0.000459991	0.0234208	1.79282	0.290686	ENSG00000167552, ENSG00000184144, ENSG00000105409, ENSG00000087258, ENSG00000113327, ENSG00000147416, ENSG00000220205, ENSG00000103089, ENSG00000031698, ENSG00000185883, ENSG00000186868, ENSG00000136531, ENSG00000101210, ENSG00000159082, ENSG00000184156, ENSG00000114573, ENSG00000177030, ENSG00000170113, ENSG00000070808, ENSG00000153253, ENSG00000080815, ENSG00000166006, ENSG00000099365, ENSG00000172915, ENSG00000136854, ENSG00000156976, ENSG00000022355, ENSG00000065000, ENSG00000130005, ENSG00000131495, ENSG00000114279, ENSG00000157851, ENSG00000099822, ENSG00000011677, ENSG00000185813, ENSG00000106976, ENSG00000127955, ENSG00000077080, ENSG00000129159, ENSG00000161203, ENSG00000174469, ENSG00000198860, ENSG00000185808, ENSG00000101438, ENSG00000197858, ENSG00000105711, ENSG00000176884, ENSG00000179364, ENSG00000145817, ENSG00000147571, ENSG00000164418, ENSG00000124313, ENSG00000114062, ENSG00000165194, ENSG00000168993, ENSG00000033627, ENSG00000167371, ENSG00000129932, ENSG00000101152, ENSG00000158445, ENSG00000077264, ENSG00000117984, ENSG00000104093, ENSG00000073464, ENSG00000160716, ENSG00000111262, ENSG00000182220, ENSG00000023191, ENSG00000125676, ENSG00000196876, ENSG00000123545, ENSG00000126091, ENSG00000099308, ENSG00000167861, ENSG00000115525, ENSG00000075043, ENSG00000113163, ENSG00000171735, ENSG00000087470, ENSG00000105325, ENSG00000082996, ENSG00000140105, ENSG00000124155, ENSG00000102030, ENSG00000115355, ENSG00000143756, ENSG00000166206, ENSG00000176340, ENSG00000197601, ENSG00000144285, ENSG00000113575, ENSG00000124140	265	0.304053
msigdb	Yes	Astro	E4EA_vs_E2EA	E4 up (vs E2) in EA	HP_BROAD_BASED_GAIT	0.000379992	0.0203892	2.2787	0.406575	ENSG00000123560, ENSG00000167654, ENSG00000177030, ENSG00000170027, ENSG00000164182, ENSG00000172915, ENSG00000170004, ENSG00000131711, ENSG00000077080, ENSG00000147852, ENSG00000169554, ENSG00000179364, ENSG00000108557, ENSG00000114062, ENSG00000112290, ENSG00000108001, ENSG00000141367, ENSG00000108176, ENSG00000179915, ENSG00000154864, ENSG00000131263, ENSG00000102172, ENSG00000171865, ENSG00000113163, ENSG00000171735, ENSG00000242802, ENSG00000185963, ENSG00000109099	79	0.335317
msigdb	Yes	Astro	E4EA_vs_E2EA	E4 up (vs E2) in EA	HP_CEREBELLAR_ATROPHY	4.13031e-07	8.85286e-05	2.12916	0.343123	ENSG00000104833, ENSG00000105695, ENSG00000123560, ENSG00000173786, ENSG00000154277, ENSG00000105409, ENSG00000087258, ENSG00000103089, ENSG00000169562, ENSG00000136531, ENSG00000167654, ENSG00000072864, ENSG00000146701, ENSG00000100997, ENSG00000132535, ENSG00000114573, ENSG00000129250, ENSG00000134262, ENSG00000196230, ENSG00000110921, ENSG00000159363, ENSG00000136854, ENSG00000074071, ENSG00000114279, ENSG00000128039, ENSG00000109929, ENSG00000143761, ENSG00000273611, ENSG00000141378, ENSG00000101361, ENSG00000160695, ENSG00000135049, ENSG00000138760, ENSG00000151729, ENSG00000077080, ENSG00000130294, ENSG00000102452, ENSG00000129159, ENSG00000167680, ENSG00000174469, ENSG00000167658, ENSG00000140836, ENSG00000131143, ENSG00000185808, ENSG00000156515, ENSG00000121680, ENSG00000101438, ENSG00000173915, ENSG00000147852, ENSG00000172893, ENSG00000197858, ENSG00000118402, ENSG00000105711, ENSG00000176884, ENSG00000105223, ENSG00000095139, ENSG00000132932, ENSG00000164418, ENSG00000182871, ENSG00000152822, ENSG00000168993, ENSG00000033627, ENSG00000070831, ENSG00000186010, ENSG00000167371, ENSG00000108001, ENSG00000187446, ENSG00000141367, ENSG00000129932, ENSG00000067842, ENSG00000204394, ENSG00000101152, ENSG00000148826, ENSG00000128881, ENSG00000006715, ENSG00000117984, ENSG00000104093, ENSG00000090674, ENSG00000111262, ENSG00000090020, ENSG00000182220, ENSG00000032444, ENSG00000196876, ENSG00000123545, ENSG00000138834, ENSG00000134910, ENSG00000130638	301	0.674963
msigdb	Yes	Astro	E4EA_vs_E2EA	E4 up (vs E2) in EA	HP_CHOREA	0.000679986	0.0312676	1.93582	0.322996	ENSG00000104833, ENSG00000123560, ENSG00000151552, ENSG00000118785, ENSG00000198835, ENSG00000105409, ENSG00000087258, ENSG00000113327, ENSG00000220205, ENSG00000087460, ENSG00000136531, ENSG00000120437, ENSG00000155980, ENSG00000129250, ENSG00000168297, ENSG00000179292, ENSG00000136854, ENSG00000074071, ENSG00000130005, ENSG00000157851, ENSG00000204427, ENSG00000161203, ENSG00000147955, ENSG00000198860, ENSG00000185808, ENSG00000153956, ENSG00000101438, ENSG00000173915, ENSG00000014824, ENSG00000100764, ENSG00000105711, ENSG00000176884, ENSG00000047597, ENSG00000164418, ENSG00000197548, ENSG00000067715, ENSG00000186010, ENSG00000167371, ENSG00000142687, ENSG00000105197, ENSG00000101152, ENSG00000117984, ENSG00000104093, ENSG00000073464, ENSG00000111262, ENSG00000182287, ENSG00000196876, ENSG00000165704, ENSG00000132437, ENSG00000131165, ENSG00000115525, ENSG00000135636, ENSG00000154118, ENSG00000151806	166	0.249167
msigdb	Yes	Astro	E4EA_vs_E2EA	E4 up (vs E2) in EA	HP_CHOREOATHETOSIS	0.000839983	0.0361247	2.15457	0.3777	ENSG00000104833, ENSG00000123560, ENSG00000151552, ENSG00000198835, ENSG00000105409, ENSG00000087258, ENSG00000113327, ENSG00000087460, ENSG00000136531, ENSG00000179292, ENSG00000136854, ENSG00000074071, ENSG00000204427, ENSG00000198860, ENSG00000185808, ENSG00000101438, ENSG00000014824, ENSG00000105711, ENSG00000176884, ENSG00000164418, ENSG00000197548, ENSG00000067715, ENSG00000186010, ENSG00000167371, ENSG00000105197, ENSG00000104093, ENSG00000111262, ENSG00000182287, ENSG00000196876, ENSG00000165704, ENSG00000132437, ENSG00000115525, ENSG00000151806, ENSG00000150787, ENSG00000143756, ENSG00000144285, ENSG00000160460, ENSG00000136936, ENSG00000172534, ENSG00000101247, ENSG00000162129, ENSG00000160710, ENSG00000141837	93	0.223851
msigdb	Yes	Astro	E4EA_vs_E2EA	E4 up (vs E2) in EA	HP_CLONIC_SEIZURE	0.000271139	0.0163039	2.46607	0.454549	ENSG00000105409, ENSG00000087258, ENSG00000113327, ENSG00000125814, ENSG00000136531, ENSG00000184156, ENSG00000114573, ENSG00000155980, ENSG00000153253, ENSG00000022355, ENSG00000106976, ENSG00000168280, ENSG00000185808, ENSG00000153956, ENSG00000101438, ENSG00000105711, ENSG00000176884, ENSG00000179364, ENSG00000164418, ENSG00000165194, ENSG00000033627, ENSG00000167371, ENSG00000104093, ENSG00000111262, ENSG00000166260, ENSG00000023191, ENSG00000196876, ENSG00000126091, ENSG00000120071, ENSG00000075043	60	0.498493
msigdb	Yes	Astro	E4EA_vs_E2EA	E4 up (vs E2) in EA	HP_DYSKINESIA	0.00037139	0.0203103	2.11249	0.356191	ENSG00000123560, ENSG00000154277, ENSG00000105409, ENSG00000087258, ENSG00000113327, ENSG00000087460, ENSG00000136531, ENSG00000101210, ENSG00000146701, ENSG00000159082, ENSG00000114573, ENSG00000177030, ENSG00000145335, ENSG00000153253, ENSG00000089818, ENSG00000170027, ENSG00000159363, ENSG00000136854, ENSG00000114279, ENSG00000106976, ENSG00000077080, ENSG00000102452, ENSG00000155111, ENSG00000185808, ENSG00000153956, ENSG00000101438, ENSG00000014824, ENSG00000105711, ENSG00000176884, ENSG00000047597, ENSG00000179364, ENSG00000116675, ENSG00000197548, ENSG00000067715, ENSG00000186010, ENSG00000167371, ENSG00000141367, ENSG00000158445, ENSG00000144406, ENSG00000104093, ENSG00000111262, ENSG00000145864, ENSG00000166260, ENSG00000110717, ENSG00000196876, ENSG00000130638, ENSG00000115317, ENSG00000177301, ENSG00000132437	144	0.498493
msigdb	Yes	Astro	E4EA_vs_E2EA	E4 up (vs E2) in EA	HP_DYSTONIA	0.000719986	0.0323239	1.66695	0.26604	ENSG00000104833, ENSG00000167552, ENSG00000123560, ENSG00000151552, ENSG00000173786, ENSG00000154277, ENSG00000198835, ENSG00000105409, ENSG00000087258, ENSG00000220205, ENSG00000103089, ENSG00000087460, ENSG00000188191, ENSG00000186868, ENSG00000136531, ENSG00000167654, ENSG00000146701, ENSG00000159082, ENSG00000154518, ENSG00000078124, ENSG00000145335, ENSG00000129250, ENSG00000080815, ENSG00000134262, ENSG00000139190, ENSG00000172915, ENSG00000019144, ENSG00000179292, ENSG00000159363, ENSG00000066468, ENSG00000136854, ENSG00000139116, ENSG00000065000, ENSG00000074071, ENSG00000130005, ENSG00000131495, ENSG00000168000, ENSG00000100146, ENSG00000160695, ENSG00000258947, ENSG00000135049, ENSG00000169567, ENSG00000147955, ENSG00000136143, ENSG00000198860, ENSG00000185808, ENSG00000156515, ENSG00000101438, ENSG00000173915, ENSG00000014824, ENSG00000105711, ENSG00000176884, ENSG00000148090, ENSG00000155975, ENSG00000047597, ENSG00000147571, ENSG00000116675, ENSG00000164418, ENSG00000197548, ENSG00000168993, ENSG00000067715, ENSG00000141458, ENSG00000198216, ENSG00000272333, ENSG00000167371, ENSG00000141367, ENSG00000108176, ENSG00000115286, ENSG00000101152, ENSG00000148826, ENSG00000068615, ENSG00000128881, ENSG00000006715, ENSG00000117118, ENSG00000117984, ENSG00000104093, ENSG00000073464, ENSG00000160716, ENSG00000090674, ENSG00000111262, ENSG00000145864, ENSG00000131368, ENSG00000110717, ENSG00000196876, ENSG00000009335, ENSG00000123545, ENSG00000204843, ENSG00000101347, ENSG00000115317, ENSG00000088256, ENSG00000165704, ENSG00000132437	364	0.242043
msigdb	Yes	Astro	E4EA_vs_E2EA	E4 up (vs E2) in EA	HP_ENCEPHALOPATHY	0.000171179	0.0114311	1.8951	0.310303	ENSG00000187764, ENSG00000124920, ENSG00000105409, ENSG00000087258, ENSG00000113327, ENSG00000125814, ENSG00000136531, ENSG00000101210, ENSG00000146701, ENSG00000159082, ENSG00000114573, ENSG00000167792, ENSG00000153253, ENSG00000089818, ENSG00000166006, ENSG00000170027, ENSG00000158864, ENSG00000164182, ENSG00000163536, ENSG00000073969, ENSG00000136854, ENSG00000022355, ENSG00000014641, ENSG00000131495, ENSG00000168000, ENSG00000114279, ENSG00000273611, ENSG00000106976, ENSG00000077080, ENSG00000161203, ENSG00000105329, ENSG00000136143, ENSG00000177646, ENSG00000155111, ENSG00000185808, ENSG00000153956, ENSG00000173915, ENSG00000105711, ENSG00000176884, ENSG00000179364, ENSG00000164418, ENSG00000197548, ENSG00000064419, ENSG00000168993, ENSG00000198216, ENSG00000141367, ENSG00000179915, ENSG00000115286, ENSG00000105197, ENSG00000158445, ENSG00000144406, ENSG00000073464, ENSG00000145864, ENSG00000178127, ENSG00000023191, ENSG00000110717, ENSG00000147123, ENSG00000196876, ENSG00000185760, ENSG00000123545, ENSG00000126091, ENSG00000099308, ENSG00000177301, ENSG00000075043, ENSG00000147684, ENSG00000087470, ENSG00000151806, ENSG00000138138, ENSG00000004864, ENSG00000186687, ENSG00000105325, ENSG00000086848, ENSG00000082996, ENSG00000137806, ENSG00000115355, ENSG00000180176, ENSG00000115419, ENSG00000143756	223	0.518848
msigdb	Yes	Astro	E4EA_vs_E2EA	E4 up (vs E2) in EA	HP_FEBRILE_SEIZURE_WITHIN_THE_AGE_RANGE_OF_3_MONTHS_TO_6_YEARS	0.000271139	0.0163039	2.19659	0.380387	ENSG00000142192, ENSG00000087258, ENSG00000113327, ENSG00000185883, ENSG00000136531, ENSG00000184156, ENSG00000114573, ENSG00000070808, ENSG00000153253, ENSG00000099365, ENSG00000110921, ENSG00000022355, ENSG00000130005, ENSG00000099822, ENSG00000011677, ENSG00000160695, ENSG00000204427, ENSG00000171004, ENSG00000161203, ENSG00000198860, ENSG00000185808, ENSG00000101438, ENSG00000105711, ENSG00000176884, ENSG00000148090, ENSG00000165194, ENSG00000168993, ENSG00000157542, ENSG00000167371, ENSG00000117118, ENSG00000104093, ENSG00000111262, ENSG00000196876, ENSG00000124299, ENSG00000177301, ENSG00000075043, ENSG00000115419, ENSG00000143756, ENSG00000166206, ENSG00000197601, ENSG00000144285, ENSG00000124140	105	0.498493
msigdb	Yes	Astro	E4EA_vs_E2EA	E4 up (vs E2) in EA	HP_FOCAL_DYSTONIA	0.000459991	0.0234208	2.1904	0.383153	ENSG00000104833, ENSG00000167552, ENSG00000123560, ENSG00000173786, ENSG00000105409, ENSG00000087460, ENSG00000188191, ENSG00000186868, ENSG00000154518, ENSG00000129250, ENSG00000019144, ENSG00000179292, ENSG00000159363, ENSG00000066468, ENSG00000139116, ENSG00000100146, ENSG00000160695, ENSG00000258947, ENSG00000169567, ENSG00000147955, ENSG00000156515, ENSG00000164418, ENSG00000168993, ENSG00000272333, ENSG00000167371, ENSG00000148826, ENSG00000068615, ENSG00000111262	95	0.304053
msigdb	Yes	Astro	E4EA_vs_E2EA	E4 up (vs E2) in EA	HP_FOCAL_IMPAIRED_AWARENESS_SEIZURE	0.000150774	0.0104902	2.23214	0.387778	ENSG00000184144, ENSG00000198835, ENSG00000105409, ENSG00000087258, ENSG00000113327, ENSG00000147416, ENSG00000185883, ENSG00000136531, ENSG00000184156, ENSG00000153253, ENSG00000166006, ENSG00000099365, ENSG00000136854, ENSG00000022355, ENSG00000130005, ENSG00000011677, ENSG00000160695, ENSG00000106976, ENSG00000127955, ENSG00000161203, ENSG00000105329, ENSG00000174469, ENSG00000153956, ENSG00000105711, ENSG00000176884, ENSG00000164418, ENSG00000165194, ENSG00000033627, ENSG00000167371, ENSG00000158445, ENSG00000073464, ENSG00000196876, ENSG00000185760, ENSG00000165699, ENSG00000130638, ENSG00000099308, ENSG00000167861, ENSG00000075043, ENSG00000087470	102	0.518848
msigdb	Yes	Astro	E4EA_vs_E2EA	E4 up (vs E2) in EA	HP_FOCAL_ONSET_SEIZURE	0.00013717	0.00985329	1.85991	0.302534	ENSG00000167552, ENSG00000184144, ENSG00000198835, ENSG00000105409, ENSG00000087258, ENSG00000113327, ENSG00000147416, ENSG00000220205, ENSG00000103089, ENSG00000185883, ENSG00000136531, ENSG00000146701, ENSG00000184156, ENSG00000114573, ENSG00000020129, ENSG00000153253, ENSG00000089818, ENSG00000166006, ENSG00000170027, ENSG00000099365, ENSG00000172915, ENSG00000136854, ENSG00000156976, ENSG00000022355, ENSG00000065000, ENSG00000130005, ENSG00000131495, ENSG00000114279, ENSG00000157851, ENSG00000143761, ENSG00000011677, ENSG00000185813, ENSG00000160695, ENSG00000258947, ENSG00000131711, ENSG00000106976, ENSG00000127955, ENSG00000205138, ENSG00000161203, ENSG00000105329, ENSG00000174469, ENSG00000185808, ENSG00000153956, ENSG00000101438, ENSG00000105711, ENSG00000169554, ENSG00000176884, ENSG00000179364, ENSG00000147571, ENSG00000164418, ENSG00000165194, ENSG00000168993, ENSG00000033627, ENSG00000132600, ENSG00000167371, ENSG00000099956, ENSG00000204394, ENSG00000101152, ENSG00000158445, ENSG00000117118, ENSG00000117984, ENSG00000104093, ENSG00000073464, ENSG00000160716, ENSG00000142208, ENSG00000111262, ENSG00000166260, ENSG00000023191, ENSG00000196876, ENSG00000185760, ENSG00000165699, ENSG00000102172, ENSG00000126091, ENSG00000120071, ENSG00000130638, ENSG00000099308, ENSG00000167861	249	0.518848
msigdb	Yes	Astro	E4EA_vs_E2EA	E4 up (vs E2) in EA	HP_GENERALIZED_TONIC_SEIZURE	0.000359993	0.0197684	2.4692	0.46324	ENSG00000167552, ENSG00000087258, ENSG00000113327, ENSG00000136531, ENSG00000101210, ENSG00000146701, ENSG00000184156, ENSG00000089818, ENSG00000136854, ENSG00000022355, ENSG00000099822, ENSG00000106976, ENSG00000185808, ENSG00000101438, ENSG00000105711, ENSG00000176884, ENSG00000179364, ENSG00000165194, ENSG00000168993, ENSG00000167371, ENSG00000104093, ENSG00000111262, ENSG00000196876	52	0.344763
msigdb	Yes	Astro	E4EA_vs_E2EA	E4 up (vs E2) in EA	HP_INABILITY_TO_WALK	5.36003e-05	0.00512442	1.87002	0.302699	ENSG00000105695, ENSG00000123560, ENSG00000013297, ENSG00000154277, ENSG00000105613, ENSG00000087258, ENSG00000220205, ENSG00000103089, ENSG00000198513, ENSG00000186868, ENSG00000136531, ENSG00000146701, ENSG00000159082, ENSG00000114573, ENSG00000145335, ENSG00000070808, ENSG00000153253, ENSG00000134262, ENSG00000136854, ENSG00000174996, ENSG00000131779, ENSG00000074071, ENSG00000114279, ENSG00000258947, ENSG00000204427, ENSG00000123159, ENSG00000135486, ENSG00000106976, ENSG00000123240, ENSG00000135049, ENSG00000196358, ENSG00000151729, ENSG00000077080, ENSG00000130294, ENSG00000205138, ENSG00000169567, ENSG00000147955, ENSG00000136143, ENSG00000167515, ENSG00000198860, ENSG00000185808, ENSG00000156515, ENSG00000077380, ENSG00000121680, ENSG00000197858, ENSG00000100764, ENSG00000169554, ENSG00000176884, ENSG00000160294, ENSG00000116675, ENSG00000132932, ENSG00000164418, ENSG00000152822, ENSG00000168993, ENSG00000067715, ENSG00000198216, ENSG00000122367, ENSG00000197106, ENSG00000104419, ENSG00000141367, ENSG00000129932, ENSG00000154864, ENSG00000188026, ENSG00000204394, ENSG00000101152, ENSG00000144406, ENSG00000100241, ENSG00000006715, ENSG00000117118, ENSG00000117984, ENSG00000145864, ENSG00000182220, ENSG00000105993, ENSG00000147650, ENSG00000102172, ENSG00000138834, ENSG00000126091, ENSG00000277586, ENSG00000133059, ENSG00000139719, ENSG00000075043, ENSG00000135636, ENSG00000171865, ENSG00000087470, ENSG00000138018, ENSG00000182512, ENSG00000109099, ENSG00000186687	276	0.557332
msigdb	Yes	Astro	E4EA_vs_E2EA	E4 up (vs E2) in EA	HP_LOWER_LIMB_HYPERREFLEXIA	0.000459991	0.0234208	2.28438	0.411172	ENSG00000013297, ENSG00000154277, ENSG00000169562, ENSG00000198513, ENSG00000170113, ENSG00000155980, ENSG00000129250, ENSG00000080815, ENSG00000005302, ENSG00000159363, ENSG00000160695, ENSG00000130294, ENSG00000205138, ENSG00000147955, ENSG00000131143, ENSG00000147852, ENSG00000114062, ENSG00000014216, ENSG00000170445, ENSG00000068615, ENSG00000117118	73	0.304053
msigdb	Yes	Astro	E4EA_vs_E2EA	E4 up (vs E2) in EA	HP_MOTOR_SEIZURE	3.17114e-05	0.00348275	1.84759	0.297008	ENSG00000167552, ENSG00000105409, ENSG00000087258, ENSG00000113327, ENSG00000137267, ENSG00000185883, ENSG00000125814, ENSG00000136531, ENSG00000101210, ENSG00000072864, ENSG00000146701, ENSG00000159082, ENSG00000184156, ENSG00000114573, ENSG00000155980, ENSG00000070808, ENSG00000020129, ENSG00000167792, ENSG00000153253, ENSG00000089818, ENSG00000166006, ENSG00000170027, ENSG00000099365, ENSG00000172915, ENSG00000073969, ENSG00000136854, ENSG00000156976, ENSG00000022355, ENSG00000170004, ENSG00000065000, ENSG00000130005, ENSG00000131495, ENSG00000114279, ENSG00000099822, ENSG00000273611, ENSG00000141378, ENSG00000228716, ENSG00000011677, ENSG00000185813, ENSG00000258947, ENSG00000106976, ENSG00000077080, ENSG00000130294, ENSG00000205138, ENSG00000129159, ENSG00000161203, ENSG00000105329, ENSG00000168280, ENSG00000136143, ENSG00000155111, ENSG00000131143, ENSG00000198860, ENSG00000185808, ENSG00000156515, ENSG00000153956, ENSG00000101438, ENSG00000173915, ENSG00000197858, ENSG00000118402, ENSG00000105711, ENSG00000176884, ENSG00000179364, ENSG00000147571, ENSG00000164418, ENSG00000124313, ENSG00000114062, ENSG00000182871, ENSG00000165194, ENSG00000198853, ENSG00000168993, ENSG00000033627, ENSG00000132600, ENSG00000167371, ENSG00000129932, ENSG00000105197, ENSG00000101152, ENSG00000158445, ENSG00000131462, ENSG00000117118, ENSG00000117984, ENSG00000104093, ENSG00000073464, ENSG00000160716, ENSG00000111262, ENSG00000166260, ENSG00000182220, ENSG00000023191, ENSG00000196876, ENSG00000185760, ENSG00000165699, ENSG00000102172, ENSG00000126091, ENSG00000120071, ENSG00000130638, ENSG00000099308, ENSG00000177301, ENSG00000167861, ENSG00000075043, ENSG00000171735, ENSG00000087470, ENSG00000151806, ENSG00000138138, ENSG00000160877, ENSG00000105325	315	0.557332
msigdb	Yes	Astro	E4EA_vs_E2EA	E4 up (vs E2) in EA	HP_MYOCLONIC_SEIZURE	0.000859983	0.036747	1.90836	0.317202	ENSG00000113327, ENSG00000185883, ENSG00000136531, ENSG00000101210, ENSG00000072864, ENSG00000146701, ENSG00000159082, ENSG00000184156, ENSG00000114573, ENSG00000070808, ENSG00000020129, ENSG00000167792, ENSG00000166006, ENSG00000170027, ENSG00000099365, ENSG00000172915, ENSG00000136854, ENSG00000156976, ENSG00000022355, ENSG00000170004, ENSG00000065000, ENSG00000130005, ENSG00000141378, ENSG00000228716, ENSG00000106976, ENSG00000205138, ENSG00000129159, ENSG00000161203, ENSG00000105329, ENSG00000198860, ENSG00000173915, ENSG00000197858, ENSG00000118402, ENSG00000105711, ENSG00000176884, ENSG00000179364, ENSG00000164418, ENSG00000182871, ENSG00000165194, ENSG00000168993, ENSG00000167371, ENSG00000101152, ENSG00000117118, ENSG00000117984, ENSG00000104093, ENSG00000196876, ENSG00000102172, ENSG00000126091, ENSG00000099308, ENSG00000177301, ENSG00000167861, ENSG00000075043, ENSG00000171735, ENSG00000087470, ENSG00000105325, ENSG00000124155, ENSG00000143756, ENSG00000166206, ENSG00000176340, ENSG00000144285, ENSG00000090861, ENSG00000124140	175	0.2212
msigdb	Yes	Astro	E4EA_vs_E2EA	E4 up (vs E2) in EA	HP_MYOCLONUS	0.000319994	0.0185694	1.83501	0.297581	ENSG00000184144, ENSG00000151552, ENSG00000142192, ENSG00000105409, ENSG00000087258, ENSG00000113327, ENSG00000147416, ENSG00000087460, ENSG00000186868, ENSG00000136531, ENSG00000101210, ENSG00000159082, ENSG00000184156, ENSG00000114573, ENSG00000145335, ENSG00000155980, ENSG00000167792, ENSG00000153253, ENSG00000129250, ENSG00000089818, ENSG00000080815, ENSG00000166006, ENSG00000170027, ENSG00000163536, ENSG00000159363, ENSG00000022355, ENSG00000130005, ENSG00000168000, ENSG00000114279, ENSG00000109929, ENSG00000273611, ENSG00000101361, ENSG00000100146, ENSG00000228716, ENSG00000106976, ENSG00000138760, ENSG00000077080, ENSG00000129159, ENSG00000161203, ENSG00000167680, ENSG00000189241, ENSG00000155111, ENSG00000131143, ENSG00000185808, ENSG00000153956, ENSG00000101438, ENSG00000105711, ENSG00000176884, ENSG00000179364, ENSG00000116675, ENSG00000164418, ENSG00000114062, ENSG00000165194, ENSG00000168993, ENSG00000033627, ENSG00000198216, ENSG00000272333, ENSG00000167371, ENSG00000130204, ENSG00000141367, ENSG00000099956, ENSG00000101152, ENSG00000158445, ENSG00000006715, ENSG00000117984, ENSG00000104093, ENSG00000073464, ENSG00000142208, ENSG00000111262, ENSG00000145864, ENSG00000140939, ENSG00000196876, ENSG00000109738, ENSG00000102172, ENSG00000126091, ENSG00000088256, ENSG00000177301, ENSG00000109132, ENSG00000132437, ENSG00000115525, ENSG00000075043, ENSG00000242802, ENSG00000182512, ENSG00000151806, ENSG00000138138	264	0.366325
msigdb	Yes	Astro	E4EA_vs_E2EA	E4 up (vs E2) in EA	HP_PARAPLEGIA	5.5284e-05	0.00524764	2.33419	0.404597	ENSG00000105695, ENSG00000123560, ENSG00000154277, ENSG00000198835, ENSG00000103089, ENSG00000198513, ENSG00000198910, ENSG00000154518, ENSG00000170113, ENSG00000155980, ENSG00000134262, ENSG00000139190, ENSG00000159363, ENSG00000136854, ENSG00000174996, ENSG00000066322, ENSG00000168000, ENSG00000100146, ENSG00000204427, ENSG00000123159, ENSG00000130294, ENSG00000187147, ENSG00000173915, ENSG00000155975, ENSG00000014216, ENSG00000188026, ENSG00000169836, ENSG00000068615, ENSG00000155256, ENSG00000032444, ENSG00000147650, ENSG00000133059, ENSG00000242802, ENSG00000087470, ENSG00000138018	104	0.557332
msigdb	Yes	Astro	E4EA_vs_E2EA	E4 up (vs E2) in EA	HP_POOR_HEAD_CONTROL	1.0351e-05	0.00134857	2.18469	0.362266	ENSG00000123560, ENSG00000198835, ENSG00000105409, ENSG00000087258, ENSG00000113327, ENSG00000136531, ENSG00000101210, ENSG00000072864, ENSG00000146701, ENSG00000159082, ENSG00000114573, ENSG00000167792, ENSG00000153253, ENSG00000089818, ENSG00000166006, ENSG00000170027, ENSG00000139190, ENSG00000196187, ENSG00000158864, ENSG00000164182, ENSG00000065000, ENSG00000114279, ENSG00000132639, ENSG00000228716, ENSG00000106976, ENSG00000077080, ENSG00000205138, ENSG00000155111, ENSG00000131143, ENSG00000185808, ENSG00000153956, ENSG00000101438, ENSG00000105711, ENSG00000176884, ENSG00000179364, ENSG00000168993, ENSG00000186010, ENSG00000143549, ENSG00000108001, ENSG00000141367, ENSG00000187714, ENSG00000154864, ENSG00000115286, ENSG00000204394, ENSG00000101152, ENSG00000158445, ENSG00000143858, ENSG00000117118, ENSG00000117984, ENSG00000104093, ENSG00000111262, ENSG00000145864, ENSG00000178127, ENSG00000131368, ENSG00000110717, ENSG00000147123, ENSG00000196876, ENSG00000123545, ENSG00000177301, ENSG00000165704, ENSG00000132437, ENSG00000147684, ENSG00000160877, ENSG00000105325, ENSG00000137806, ENSG00000069966, ENSG00000150787, ENSG00000143756	181	0.593325
msigdb	Yes	Astro	E4EA_vs_E2EA	E4 up (vs E2) in EA	HP_SELF_INJURIOUS_BEHAVIOR	0.000230127	0.0140929	2.1109	0.356511	ENSG00000087258, ENSG00000220205, ENSG00000136531, ENSG00000101210, ENSG00000072864, ENSG00000177030, ENSG00000170113, ENSG00000116254, ENSG00000178235, ENSG00000140157, ENSG00000156976, ENSG00000130005, ENSG00000182636, ENSG00000106976, ENSG00000130939, ENSG00000196358, ENSG00000102452, ENSG00000168280, ENSG00000067606, ENSG00000174469, ENSG00000185808, ENSG00000101438, ENSG00000172893, ENSG00000105711, ENSG00000176884, ENSG00000148090, ENSG00000108557, ENSG00000124313, ENSG00000197548, ENSG00000067715, ENSG00000033627, ENSG00000112290, ENSG00000197106, ENSG00000100393, ENSG00000131462, ENSG00000144406, ENSG00000104093, ENSG00000073464, ENSG00000131263, ENSG00000111262, ENSG00000182287, ENSG00000125676, ENSG00000165699, ENSG00000122126, ENSG00000069424, ENSG00000165704, ENSG00000163399, ENSG00000070614, ENSG00000087470, ENSG00000163931, ENSG00000102468, ENSG00000102030, ENSG00000115419, ENSG00000169641, ENSG00000072803, ENSG00000113575	141	0.518848
msigdb	Yes	Astro	E4EA_vs_E2EA	E4 up (vs E2) in EA	HP_SPASTIC_PARAPLEGIA	8.82269e-06	0.00120871	2.51558	0.442656	ENSG00000105695, ENSG00000123560, ENSG00000154277, ENSG00000198835, ENSG00000103089, ENSG00000198513, ENSG00000198910, ENSG00000154518, ENSG00000170113, ENSG00000155980, ENSG00000134262, ENSG00000139190, ENSG00000159363, ENSG00000136854, ENSG00000174996, ENSG00000066322, ENSG00000168000, ENSG00000204427, ENSG00000130294, ENSG00000187147, ENSG00000173915, ENSG00000155975, ENSG00000014216, ENSG00000068615, ENSG00000155256, ENSG00000032444, ENSG00000133059, ENSG00000242802, ENSG00000087470, ENSG00000138018	90	0.593325
msigdb	Yes	Astro	E4EA_vs_E2EA	E4 up (vs E2) in EA	HP_TONIC_SEIZURE	6.82482e-05	0.00625483	2.24512	0.384855	ENSG00000167552, ENSG00000105409, ENSG00000087258, ENSG00000113327, ENSG00000185883, ENSG00000125814, ENSG00000136531, ENSG00000101210, ENSG00000146701, ENSG00000159082, ENSG00000184156, ENSG00000114573, ENSG00000089818, ENSG00000166006, ENSG00000099365, ENSG00000073969, ENSG00000136854, ENSG00000022355, ENSG00000114279, ENSG00000099822, ENSG00000011677, ENSG00000106976, ENSG00000185808, ENSG00000101438, ENSG00000105711, ENSG00000176884, ENSG00000179364, ENSG00000164418, ENSG00000165194, ENSG00000198853, ENSG00000168993, ENSG00000033627, ENSG00000167371, ENSG00000101152, ENSG00000117984, ENSG00000104093, ENSG00000073464, ENSG00000111262, ENSG00000196876, ENSG00000185760, ENSG00000126091, ENSG00000099308, ENSG00000167861, ENSG00000075043, ENSG00000160877, ENSG00000105325	117	0.538434
msigdb	Yes	Astro	E4EA_vs_E2EA	E4 up (vs E2) in EA	HP_TREMOR	0.000959981	0.0402435	1.60429	0.25459	ENSG00000104833, ENSG00000105695, ENSG00000123560, ENSG00000184144, ENSG00000151552, ENSG00000154277, ENSG00000198835, ENSG00000105409, ENSG00000087258, ENSG00000113327, ENSG00000169562, ENSG00000188191, ENSG00000186868, ENSG00000136531, ENSG00000101210, ENSG00000167654, ENSG00000146701, ENSG00000159082, ENSG00000100997, ENSG00000114573, ENSG00000145335, ENSG00000170113, ENSG00000153253, ENSG00000129250, ENSG00000089818, ENSG00000170027, ENSG00000099365, ENSG00000139190, ENSG00000196187, ENSG00000158864, ENSG00000159363, ENSG00000136854, ENSG00000086300, ENSG00000022355, ENSG00000066322, ENSG00000074071, ENSG00000130005, ENSG00000168000, ENSG00000114279, ENSG00000101361, ENSG00000100146, ENSG00000011677, ENSG00000106683, ENSG00000106976, ENSG00000138760, ENSG00000196358, ENSG00000151729, ENSG00000077080, ENSG00000129159, ENSG00000161203, ENSG00000147955, ENSG00000167680, ENSG00000155111, ENSG00000185808, ENSG00000121680, ENSG00000153956, ENSG00000101438, ENSG00000147852, ENSG00000197858, ENSG00000118402, ENSG00000105711, ENSG00000176884, ENSG00000179364, ENSG00000106153, ENSG00000116675, ENSG00000164418, ENSG00000114062, ENSG00000197548, ENSG00000152822, ENSG00000165194, ENSG00000272333, ENSG00000165731, ENSG00000197106, ENSG00000104419, ENSG00000141367, ENSG00000067842, ENSG00000188026, ENSG00000009954, ENSG00000169836, ENSG00000101152, ENSG00000158445, ENSG00000148826, ENSG00000178538, ENSG00000102144, ENSG00000117118, ENSG00000117984, ENSG00000104093, ENSG00000142208, ENSG00000131263, ENSG00000111262, ENSG00000090020, ENSG00000145864, ENSG00000182220, ENSG00000032444, ENSG00000140939, ENSG00000125676, ENSG00000196876, ENSG00000147650, ENSG00000009335, ENSG00000262814, ENSG00000204843, ENSG00000101347, ENSG00000277586, ENSG00000130638, ENSG00000115317, ENSG00000177301, ENSG00000132437, ENSG00000171735, ENSG00000154118, ENSG00000087470, ENSG00000105357, ENSG00000198218, ENSG00000004864, ENSG00000109099	417	0.209225
msigdb	Yes	Astro	E4EA_vs_E2EA	E4 up (vs E2) in EA	HP_URINARY_URGENCY	0.000334935	0.0191448	2.69035	0.534482	ENSG00000123560, ENSG00000105409, ENSG00000103089, ENSG00000198513, ENSG00000186868, ENSG00000145335, ENSG00000170113, ENSG00000155980, ENSG00000159363	35	0.498493
msigdb	Yes	Astro	E4EA_vs_E2EA	E4 up (vs E2) in EA	HU_FETAL_RETINA_AMACRINE	9.98336e-05	0.00808956	2.60584	0.485282	ENSG00000213190, ENSG00000104435, ENSG00000144834, ENSG00000092964, ENSG00000133169, ENSG00000137267, ENSG00000170091, ENSG00000117632, ENSG00000139970, ENSG00000172757, ENSG00000151150, ENSG00000078018, ENSG00000153253, ENSG00000101489, ENSG00000067715, ENSG00000008196, ENSG00000179915, ENSG00000100320, ENSG00000139220, ENSG00000157782, ENSG00000175130, ENSG00000150672, ENSG00000180660, ENSG00000115355, ENSG00000183570, ENSG00000139767, ENSG00000143995	55	0.538434
msigdb	Yes	Astro	E4EA_vs_E2EA	E4 up (vs E2) in EA	HU_FETAL_RETINA_HORIZONTAL	1.68948e-05	0.00202266	3.13128	0.647022	ENSG00000015592, ENSG00000167552, ENSG00000213190, ENSG00000104435, ENSG00000144834, ENSG00000170091, ENSG00000117632, ENSG00000139970, ENSG00000153253, ENSG00000006116, ENSG00000132872, ENSG00000189159, ENSG00000174469	28	0.57561
msigdb	Yes	Astro	E4EA_vs_E2EA	E4 up (vs E2) in EA	HU_FETAL_RETINA_RGC	8.73252e-22	1.93411e-18	2.85898	0.454484	ENSG00000132821, ENSG00000160014, ENSG00000015592, ENSG00000128245, ENSG00000167552, ENSG00000213190, ENSG00000104435, ENSG00000184144, ENSG00000105649, ENSG00000173267, ENSG00000144834, ENSG00000154277, ENSG00000092964, ENSG00000087085, ENSG00000133169, ENSG00000087258, ENSG00000105290, ENSG00000137267, ENSG00000120265, ENSG00000197457, ENSG00000117632, ENSG00000121769, ENSG00000198513, ENSG00000186868, ENSG00000139970, ENSG00000172137, ENSG00000167654, ENSG00000198910, ENSG00000169213, ENSG00000097021, ENSG00000168824, ENSG00000078018, ENSG00000120437, ENSG00000079459, ENSG00000145335, ENSG00000196361, ENSG00000155980, ENSG00000153253, ENSG00000164176, ENSG00000170027, ENSG00000144746, ENSG00000196230, ENSG00000119782, ENSG00000172020, ENSG00000111674, ENSG00000187134, ENSG00000118680, ENSG00000174938, ENSG00000136854, ENSG00000182916, ENSG00000182195, ENSG00000132872, ENSG00000126950, ENSG00000175582, ENSG00000084731, ENSG00000166974, ENSG00000174521, ENSG00000141668, ENSG00000205542, ENSG00000176788, ENSG00000165868, ENSG00000157851, ENSG00000132639, ENSG00000241685, ENSG00000213760, ENSG00000104722, ENSG00000124357, ENSG00000067064, ENSG00000131711, ENSG00000123240, ENSG00000164924, ENSG00000165434, ENSG00000127955, ENSG00000034510, ENSG00000166922, ENSG00000196072, ENSG00000115310, ENSG00000077080, ENSG00000106789, ENSG00000189159, ENSG00000101489, ENSG00000105220, ENSG00000168280, ENSG00000089199, ENSG00000134590, ENSG00000129990, ENSG00000104549, ENSG00000104967, ENSG00000170017, ENSG00000143933, ENSG00000105696, ENSG00000144339, ENSG00000099194, ENSG00000091664, ENSG00000077380, ENSG00000148925, ENSG00000186480, ENSG00000167281, ENSG00000173915, ENSG00000170396, ENSG00000177885, ENSG00000151640, ENSG00000105784, ENSG00000160310, ENSG00000148123, ENSG00000172500, ENSG00000184524, ENSG00000239672, ENSG00000166136, ENSG00000133318, ENSG00000067715, ENSG00000070831, ENSG00000176903, ENSG00000145920, ENSG00000151632, ENSG00000112290, ENSG00000138495, ENSG00000143549, ENSG00000167371, ENSG00000114023, ENSG00000108001, ENSG00000124194, ENSG00000221946, ENSG00000175274, ENSG00000131966, ENSG00000163697, ENSG00000047249, ENSG00000154917, ENSG00000112972, ENSG00000162704, ENSG00000028839, ENSG00000100320, ENSG00000114784, ENSG00000169710, ENSG00000125868, ENSG00000136783, ENSG00000102144, ENSG00000068615, ENSG00000154928, ENSG00000154639, ENSG00000121766, ENSG00000123562, ENSG00000147155, ENSG00000186469, ENSG00000125971, ENSG00000137726, ENSG00000109084, ENSG00000102172, ENSG00000125851, ENSG00000102804, ENSG00000277586, ENSG00000166562, ENSG00000119185, ENSG00000126432, ENSG00000171224, ENSG00000126214, ENSG00000145247	400	1.20398
msigdb	Yes	Astro	E4EA_vs_E2EA	E4 up (vs E2) in EA	JIANG_AGING_CEREBRAL_CORTEX_DN	0.00051999	0.0256883	2.43779	0.461037	ENSG00000105695, ENSG00000180304, ENSG00000187094, ENSG00000073969, ENSG00000022355, ENSG00000258947, ENSG00000106976, ENSG00000096384, ENSG00000161203, ENSG00000102225, ENSG00000062485, ENSG00000143933, ENSG00000105223, ENSG00000131100, ENSG00000090520, ENSG00000239672, ENSG00000168993, ENSG00000067715, ENSG00000113558, ENSG00000108518, ENSG00000204843, ENSG00000163399, ENSG00000104388, ENSG00000075151, ENSG00000119396, ENSG00000113575, ENSG00000115091, ENSG00000215301, ENSG00000100412, ENSG00000197102	49	0.285605
msigdb	Yes	Astro	E4EA_vs_E2EA	E4 up (vs E2) in EA	KEGG_MEDICUS_PATHOGEN_SALMONELLA_SIFA_TO_MICROTUBULE_PLUS_END_DIRECTED_TRANSPORT	6.76886e-07	0.000132281	3.45422	0.807909	ENSG00000104833, ENSG00000167552, ENSG00000137267, ENSG00000123416, ENSG00000155980, ENSG00000196230, ENSG00000127824, ENSG00000174996, ENSG00000258947, ENSG00000168280	15	0.659444
msigdb	Yes	Astro	E4EA_vs_E2EA	E4 up (vs E2) in EA	KEGG_MEDICUS_REFERENCE_26S_PROTEASOME_MEDIATED_PROTEIN_DEGRADATION	3.50789e-05	0.00367058	2.82443	0.553666	ENSG00000099341, ENSG00000087191, ENSG00000159352, ENSG00000170315, ENSG00000142507, ENSG00000103035, ENSG00000041357, ENSG00000126067, ENSG00000165916, ENSG00000100764, ENSG00000173692, ENSG00000101182, ENSG00000277791, ENSG00000221983	38	0.557332
msigdb	Yes	Astro	E4EA_vs_E2EA	E4 up (vs E2) in EA	KEGG_MEDICUS_REFERENCE_ARL8_REGULATED_MICROTUBULE_PLUS_END_DIRECTED_TRANSPORT	2.2759e-05	0.00265302	3.19362	0.683119	ENSG00000104833, ENSG00000167552, ENSG00000137267, ENSG00000123416, ENSG00000155980, ENSG00000196230, ENSG00000127824, ENSG00000174996, ENSG00000143862, ENSG00000258947, ENSG00000196072, ENSG00000168280	23	0.57561
msigdb	Yes	Astro	E4EA_vs_E2EA	E4 up (vs E2) in EA	KEGG_MEDICUS_REFERENCE_BRANCHING_MICROTUBULE_NUCLEATION	6.93763e-05	0.00631467	3.09949	0.724941	ENSG00000104833, ENSG00000167552, ENSG00000137267, ENSG00000123416, ENSG00000196230, ENSG00000127824, ENSG00000258947	15	0.538434
msigdb	Yes	Astro	E4EA_vs_E2EA	E4 up (vs E2) in EA	KEGG_MEDICUS_REFERENCE_ELECTRON_TRANSFER_IN_COMPLEX_I	0.00109998	0.0447022	2.47395	0.484962	ENSG00000167792, ENSG00000158864, ENSG00000131495, ENSG00000128609, ENSG00000065518, ENSG00000166136, ENSG00000186010, ENSG00000115286, ENSG00000178127, ENSG00000110717, ENSG00000147123, ENSG00000147684, ENSG00000183648, ENSG00000165264, ENSG00000004779, ENSG00000189043, ENSG00000099795	38	0.195314
msigdb	Yes	Astro	E4EA_vs_E2EA	E4 up (vs E2) in EA	KEGG_MEDICUS_REFERENCE_MICROTUBULE_NUCLEATION	0.000153041	0.0105925	3.0593	0.704941	ENSG00000104833, ENSG00000167552, ENSG00000137267, ENSG00000123416, ENSG00000196230, ENSG00000127824, ENSG00000258947	16	0.518848
msigdb	Yes	Astro	E4EA_vs_E2EA	E4 up (vs E2) in EA	KEGG_MEDICUS_REFERENCE_MITOCHONDRIAL_COMPLEX_UCP1_IN_THERMOGENESIS	0.00029848	0.017787	2.50229	0.463321	ENSG00000167792, ENSG00000158864, ENSG00000164182, ENSG00000178741, ENSG00000131495, ENSG00000140740, ENSG00000131143, ENSG00000166136, ENSG00000186010, ENSG00000169021, ENSG00000115286, ENSG00000117118, ENSG00000166260, ENSG00000178127, ENSG00000110717, ENSG00000147123, ENSG00000123545, ENSG00000147684, ENSG00000137806, ENSG00000176340, ENSG00000183978, ENSG00000152234, ENSG00000101247, ENSG00000133983, ENSG00000178057, ENSG00000189043, ENSG00000099795, ENSG00000073578, ENSG00000164405, ENSG00000224877	58	0.498493
msigdb	Yes	Astro	E4EA_vs_E2EA	E4 up (vs E2) in EA	KEGG_MEDICUS_VARIANT_MUTATION_CAUSED_ABERRANT_ABETA_TO_26S_PROTEASOME_MEDIATED_PROTEIN_DEGRADATION	2.52722e-05	0.00292037	2.9458	0.585231	ENSG00000142192, ENSG00000099341, ENSG00000087191, ENSG00000159352, ENSG00000142507, ENSG00000103035, ENSG00000041357, ENSG00000126067, ENSG00000165916, ENSG00000100764, ENSG00000173692, ENSG00000101182, ENSG00000277791	35	0.57561
msigdb	Yes	Astro	E4EA_vs_E2EA	E4 up (vs E2) in EA	KEGG_MEDICUS_VARIANT_MUTATION_CAUSED_ABERRANT_ABETA_TO_ANTEROGRADE_AXONAL_TRANSPORT	2.61099e-05	0.00299116	3.19418	0.747089	ENSG00000104833, ENSG00000167552, ENSG00000142192, ENSG00000137267, ENSG00000186868, ENSG00000123416, ENSG00000196230, ENSG00000127824, ENSG00000258947	15	0.57561
msigdb	Yes	Astro	E4EA_vs_E2EA	E4 up (vs E2) in EA	KEGG_MEDICUS_VARIANT_MUTATION_CAUSED_ABERRANT_ABETA_TO_ELECTRON_TRANSFER_IN_COMPLEX_I	0.000659987	0.0305595	2.45581	0.471245	ENSG00000142192, ENSG00000186868, ENSG00000167792, ENSG00000158864, ENSG00000131495, ENSG00000128609, ENSG00000065518, ENSG00000166136, ENSG00000186010, ENSG00000014216, ENSG00000115286, ENSG00000178127, ENSG00000110717, ENSG00000147123, ENSG00000147684, ENSG00000183648, ENSG00000165264, ENSG00000004779, ENSG00000189043, ENSG00000099795	44	0.252973
msigdb	Yes	Astro	E4EA_vs_E2EA	E4 up (vs E2) in EA	KEGG_MEDICUS_VARIANT_MUTATION_CAUSED_ABERRANT_HTT_TO_26S_PROTEASOME_MEDIATED_PROTEIN_DEGRADATION	0.000416959	0.0219879	2.65523	0.527505	ENSG00000099341, ENSG00000087191, ENSG00000159352, ENSG00000142507, ENSG00000103035, ENSG00000041357, ENSG00000126067, ENSG00000165916, ENSG00000100764, ENSG00000173692, ENSG00000101182, ENSG00000277791	35	0.498493
msigdb	Yes	Astro	E4EA_vs_E2EA	E4 up (vs E2) in EA	KEGG_MEDICUS_VARIANT_MUTATION_CAUSED_ABERRANT_HTT_TO_ANTEROGRADE_AXONAL_TRANSPORT	1.02121e-05	0.00134365	3.30674	0.761957	ENSG00000104833, ENSG00000167552, ENSG00000137267, ENSG00000123416, ENSG00000155980, ENSG00000196230, ENSG00000127824, ENSG00000174996, ENSG00000258947, ENSG00000168280	16	0.593325
msigdb	Yes	Astro	E4EA_vs_E2EA	E4 up (vs E2) in EA	KEGG_MEDICUS_VARIANT_MUTATION_CAUSED_ABERRANT_SNCA_TO_26S_PROTEASOME_MEDIATED_PROTEIN_DEGRADATION	3.39564e-05	0.00363909	2.91321	0.578756	ENSG00000099341, ENSG00000145335, ENSG00000087191, ENSG00000159352, ENSG00000142507, ENSG00000103035, ENSG00000041357, ENSG00000126067, ENSG00000165916, ENSG00000100764, ENSG00000173692, ENSG00000101182, ENSG00000277791	35	0.557332
msigdb	Yes	Astro	E4EA_vs_E2EA	E4 up (vs E2) in EA	KEGG_MEDICUS_VARIANT_MUTATION_CAUSED_ABERRANT_SNCA_TO_ANTEROGRADE_AXONAL_TRANSPORT	3.24072e-07	7.17764e-05	3.50562	0.819931	ENSG00000104833, ENSG00000167552, ENSG00000137267, ENSG00000123416, ENSG00000145335, ENSG00000155980, ENSG00000196230, ENSG00000127824, ENSG00000174996, ENSG00000258947, ENSG00000168280	15	0.674963
msigdb	Yes	Astro	E4EA_vs_E2EA	E4 up (vs E2) in EA	KEGG_MEDICUS_VARIANT_MUTATION_CAUSED_ABERRANT_SNCA_TO_ELECTRON_TRANSFER_IN_COMPLEX_I	0.000380504	0.0203892	2.57605	0.50324	ENSG00000145335, ENSG00000167792, ENSG00000158864, ENSG00000131495, ENSG00000128609, ENSG00000065518, ENSG00000166136, ENSG00000186010, ENSG00000115286, ENSG00000178127, ENSG00000110717, ENSG00000147123, ENSG00000147684, ENSG00000183648, ENSG00000165264, ENSG00000004779, ENSG00000189043, ENSG00000099795	39	0.498493
msigdb	Yes	Astro	E4EA_vs_E2EA	E4 up (vs E2) in EA	KEGG_MEDICUS_VARIANT_MUTATION_CAUSED_ABERRANT_SOD1_TO_26S_PROTEASOME_MEDIATED_PROTEIN_DEGRADATION	0.000123567	0.00922519	2.72757	0.530819	ENSG00000099341, ENSG00000087191, ENSG00000159352, ENSG00000170315, ENSG00000142507, ENSG00000103035, ENSG00000041357, ENSG00000126067, ENSG00000165916, ENSG00000100764, ENSG00000173692, ENSG00000101182, ENSG00000277791, ENSG00000221983	40	0.518848
msigdb	Yes	Astro	E4EA_vs_E2EA	E4 up (vs E2) in EA	KEGG_MEDICUS_VARIANT_MUTATION_INACTIVATED_PINK1_TO_ELECTRON_TRANSFER_IN_COMPLEX_I	0.00129997	0.0494996	2.4529	0.479182	ENSG00000167792, ENSG00000158864, ENSG00000131495, ENSG00000128609, ENSG00000065518, ENSG00000166136, ENSG00000186010, ENSG00000115286, ENSG00000178127, ENSG00000110717, ENSG00000147123, ENSG00000147684, ENSG00000183648, ENSG00000165264, ENSG00000004779, ENSG00000189043, ENSG00000099795	39	0.179519
msigdb	Yes	Astro	E4EA_vs_E2EA	E4 up (vs E2) in EA	KEGG_MEDICUS_VARIANT_MUTATION_INACTIVATED_UBQLN2_TO_26S_PROTEASOME_MEDIATED_PROTEIN_DEGRADATION	8.17848e-05	0.00710351	2.80543	0.548051	ENSG00000099341, ENSG00000087191, ENSG00000159352, ENSG00000170315, ENSG00000142507, ENSG00000103035, ENSG00000041357, ENSG00000126067, ENSG00000165916, ENSG00000100764, ENSG00000173692, ENSG00000101182, ENSG00000277791, ENSG00000221983	39	0.538434
msigdb	Yes	Astro	E4EA_vs_E2EA	E4 up (vs E2) in EA	KEGG_MEDICUS_VARIANT_MUTATION_INACTIVATED_VCP_TO_26S_PROTEASOME_MEDIATED_PROTEIN_DEGRADATION	0.000109986	0.00859767	2.76333	0.539826	ENSG00000099341, ENSG00000087191, ENSG00000159352, ENSG00000170315, ENSG00000142507, ENSG00000103035, ENSG00000041357, ENSG00000126067, ENSG00000165916, ENSG00000100764, ENSG00000173692, ENSG00000101182, ENSG00000277791, ENSG00000221983	39	0.538434
msigdb	Yes	Astro	E4EA_vs_E2EA	E4 up (vs E2) in EA	KRAS.300_UP.V1_UP	1.06955e-06	0.000200186	2.88171	0.521979	ENSG00000189058, ENSG00000118785, ENSG00000129538, ENSG00000133169, ENSG00000121769, ENSG00000072041, ENSG00000139970, ENSG00000136531, ENSG00000126860, ENSG00000172348, ENSG00000100604, ENSG00000151150, ENSG00000197959, ENSG00000155980, ENSG00000158560, ENSG00000198300, ENSG00000104327, ENSG00000022355, ENSG00000244405, ENSG00000138207, ENSG00000132639, ENSG00000011677, ENSG00000140403, ENSG00000166922, ENSG00000168280, ENSG00000089199, ENSG00000055118, ENSG00000138639	69	0.643552
msigdb	Yes	Astro	E4EA_vs_E2EA	E4 up (vs E2) in EA	KRAS.50_UP.V1_UP	0.00105998	0.0436101	2.67051	0.563063	ENSG00000121769, ENSG00000158560, ENSG00000198300, ENSG00000104327, ENSG00000244405, ENSG00000138207, ENSG00000132639, ENSG00000166922, ENSG00000168280, ENSG00000089199	25	0.199003
msigdb	Yes	Astro	E4EA_vs_E2EA	E4 up (vs E2) in EA	KRAS.600_UP.V1_UP	4.94269e-06	0.000738016	2.46256	0.421054	ENSG00000189058, ENSG00000144834, ENSG00000118785, ENSG00000129538, ENSG00000133169, ENSG00000168314, ENSG00000121769, ENSG00000072041, ENSG00000122862, ENSG00000139970, ENSG00000136531, ENSG00000126860, ENSG00000172348, ENSG00000100604, ENSG00000151150, ENSG00000197959, ENSG00000155980, ENSG00000158560, ENSG00000170775, ENSG00000198300, ENSG00000174607, ENSG00000104327, ENSG00000022355, ENSG00000244405, ENSG00000138207, ENSG00000132639, ENSG00000011677, ENSG00000140403, ENSG00000198121, ENSG00000166922, ENSG00000129159, ENSG00000168280, ENSG00000089199, ENSG00000055118, ENSG00000138639, ENSG00000157404, ENSG00000105711, ENSG00000184524, ENSG00000152822, ENSG00000147488, ENSG00000067715, ENSG00000122367	120	0.610527
msigdb	Yes	Astro	E4EA_vs_E2EA	E4 up (vs E2) in EA	LEE_TARGETS_OF_PTCH1_AND_SUFU_DN	3.28339e-05	0.0035474	2.52897	0.452291	ENSG00000173786, ENSG00000154096, ENSG00000105649, ENSG00000163032, ENSG00000220205, ENSG00000125814, ENSG00000084764, ENSG00000172348, ENSG00000149269, ENSG00000155980, ENSG00000237289, ENSG00000174938, ENSG00000104327, ENSG00000166974, ENSG00000143153, ENSG00000102924, ENSG00000144290, ENSG00000130294, ENSG00000175352, ENSG00000180155, ENSG00000156515, ENSG00000101438, ENSG00000225746, ENSG00000184524, ENSG00000067715, ENSG00000198822, ENSG00000152954, ENSG00000112972, ENSG00000178538, ENSG00000185742	77	0.557332
msigdb	Yes	Astro	E4EA_vs_E2EA	E4 up (vs E2) in EA	LEIN_LOCALIZED_TO_PROXIMAL_DENDRITES	1.2574e-05	0.00159139	3.01907	0.609384	ENSG00000137409, ENSG00000170091, ENSG00000110955, ENSG00000078018, ENSG00000166963, ENSG00000154146, ENSG00000205542, ENSG00000131711, ENSG00000103154, ENSG00000168280, ENSG00000089199, ENSG00000180155, ENSG00000116675, ENSG00000130540	32	0.593325
msigdb	Yes	Astro	E4EA_vs_E2EA	E4 up (vs E2) in EA	LEIN_MIDBRAIN_MARKERS	0.000379992	0.0203892	2.4516	0.457549	ENSG00000123560, ENSG00000151552, ENSG00000171724, ENSG00000149218, ENSG00000197959, ENSG00000145194, ENSG00000174307, ENSG00000104756, ENSG00000112149, ENSG00000145451, ENSG00000173805, ENSG00000060982, ENSG00000197430, ENSG00000091664, ENSG00000140836, ENSG00000163577, ENSG00000085831, ENSG00000157514, ENSG00000137309, ENSG00000108001, ENSG00000132854, ENSG00000185559, ENSG00000268089, ENSG00000154928, ENSG00000153132	54	0.335317
msigdb	Yes	Astro	E4EA_vs_E2EA	E4 up (vs E2) in EA	LEIN_NEURON_MARKERS	4.98834e-12	3.15667e-09	3.54271	0.645195	ENSG00000102003, ENSG00000124507, ENSG00000054356, ENSG00000154277, ENSG00000133169, ENSG00000170091, ENSG00000188191, ENSG00000139970, ENSG00000125814, ENSG00000135472, ENSG00000139112, ENSG00000070808, ENSG00000092096, ENSG00000170027, ENSG00000172020, ENSG00000169032, ENSG00000131507, ENSG00000127824, ENSG00000175582, ENSG00000198420, ENSG00000132639, ENSG00000213760, ENSG00000127561, ENSG00000089199, ENSG00000170017, ENSG00000143933, ENSG00000122733, ENSG00000120256, ENSG00000198626, ENSG00000168993, ENSG00000067715, ENSG00000169891	66	0.887075
msigdb	Yes	Astro	E4EA_vs_E2EA	E4 up (vs E2) in EA	LEIN_OLIGODENDROCYTE_MARKERS	1.32834e-09	5.3492e-07	3.21502	0.581554	ENSG00000105695, ENSG00000118515, ENSG00000189058, ENSG00000197971, ENSG00000184144, ENSG00000151552, ENSG00000173786, ENSG00000124920, ENSG00000168314, ENSG00000181409, ENSG00000011426, ENSG00000103089, ENSG00000169562, ENSG00000205927, ENSG00000107331, ENSG00000139433, ENSG00000180739, ENSG00000170775, ENSG00000136541, ENSG00000196187, ENSG00000204655, ENSG00000174607, ENSG00000108387, ENSG00000184221, ENSG00000099822, ENSG00000126822, ENSG00000100146, ENSG00000185813, ENSG00000103540, ENSG00000104267, ENSG00000076706, ENSG00000167658, ENSG00000099194, ENSG00000197430, ENSG00000179364, ENSG00000141458, ENSG00000109846, ENSG00000104419, ENSG00000112972, ENSG00000126861, ENSG00000250722	70	0.788187
msigdb	Yes	Astro	E4EA_vs_E2EA	E4 up (vs E2) in EA	LU_AGING_BRAIN_DN	6.21334e-10	2.66352e-07	2.84181	0.479954	ENSG00000160014, ENSG00000154096, ENSG00000105649, ENSG00000144834, ENSG00000120265, ENSG00000031698, ENSG00000186868, ENSG00000172137, ENSG00000050748, ENSG00000196821, ENSG00000168824, ENSG00000149269, ENSG00000078018, ENSG00000114573, ENSG00000117152, ENSG00000158560, ENSG00000070808, ENSG00000139190, ENSG00000157557, ENSG00000104327, ENSG00000127824, ENSG00000113448, ENSG00000138069, ENSG00000175582, ENSG00000115762, ENSG00000114279, ENSG00000102898, ENSG00000138207, ENSG00000157152, ENSG00000213760, ENSG00000131711, ENSG00000125249, ENSG00000164924, ENSG00000162728, ENSG00000221823, ENSG00000089199, ENSG00000067606, ENSG00000171368, ENSG00000169116, ENSG00000105223, ENSG00000134375, ENSG00000147571, ENSG00000151490, ENSG00000146072, ENSG00000047249, ENSG00000102879, ENSG00000179915, ENSG00000253719, ENSG00000158445, ENSG00000184205, ENSG00000166501, ENSG00000204256, ENSG00000152291, ENSG00000108861, ENSG00000105402, ENSG00000051382	141	0.801216
msigdb	Yes	Astro	E4EA_vs_E2EA	E4 up (vs E2) in EA	MANNO_MIDBRAIN_NEUROTYPES_HDA	1.0106e-24	2.68597e-21	3.0158	0.481067	ENSG00000015592, ENSG00000167552, ENSG00000213190, ENSG00000104435, ENSG00000184515, ENSG00000144834, ENSG00000154277, ENSG00000142192, ENSG00000105613, ENSG00000105409, ENSG00000087258, ENSG00000105290, ENSG00000159164, ENSG00000113327, ENSG00000170091, ENSG00000170011, ENSG00000117632, ENSG00000072041, ENSG00000188191, ENSG00000139970, ENSG00000176956, ENSG00000136531, ENSG00000172137, ENSG00000101210, ENSG00000167654, ENSG00000198910, ENSG00000088367, ENSG00000176454, ENSG00000159082, ENSG00000097021, ENSG00000184156, ENSG00000100604, ENSG00000166924, ENSG00000151150, ENSG00000167378, ENSG00000136237, ENSG00000168824, ENSG00000197959, ENSG00000132535, ENSG00000078018, ENSG00000131016, ENSG00000162545, ENSG00000092051, ENSG00000163618, ENSG00000162188, ENSG00000081181, ENSG00000196361, ENSG00000110400, ENSG00000020129, ENSG00000153253, ENSG00000164176, ENSG00000170027, ENSG00000110076, ENSG00000166111, ENSG00000172020, ENSG00000111674, ENSG00000187134, ENSG00000116254, ENSG00000178235, ENSG00000174938, ENSG00000173452, ENSG00000172260, ENSG00000172568, ENSG00000132872, ENSG00000187164, ENSG00000126950, ENSG00000174521, ENSG00000196581, ENSG00000174460, ENSG00000185052, ENSG00000141668, ENSG00000176788, ENSG00000143862, ENSG00000006432, ENSG00000107679, ENSG00000132639, ENSG00000127585, ENSG00000258947, ENSG00000131711, ENSG00000185774, ENSG00000123240, ENSG00000165434, ENSG00000166922, ENSG00000077080, ENSG00000225465, ENSG00000111897, ENSG00000101489, ENSG00000168280, ENSG00000067606, ENSG00000029534, ENSG00000173320, ENSG00000180354, ENSG00000105696, ENSG00000059915, ENSG00000144339, ENSG00000139200, ENSG00000138944, ENSG00000091664, ENSG00000140836, ENSG00000204065, ENSG00000057704, ENSG00000188573, ENSG00000101438, ENSG00000204851, ENSG00000146352, ENSG00000186310, ENSG00000171368, ENSG00000118402, ENSG00000137941, ENSG00000105784, ENSG00000128596, ENSG00000114923, ENSG00000206052, ENSG00000164418, ENSG00000161082, ENSG00000151490, ENSG00000198932, ENSG00000198216, ENSG00000151632, ENSG00000130540, ENSG00000128266, ENSG00000167371, ENSG00000108001, ENSG00000142235, ENSG00000124194, ENSG00000185736, ENSG00000118733, ENSG00000142875, ENSG00000179915, ENSG00000185559, ENSG00000185518, ENSG00000178385, ENSG00000166257, ENSG00000100320, ENSG00000145708, ENSG00000068615, ENSG00000101745, ENSG00000139220, ENSG00000154639, ENSG00000077264, ENSG00000275832, ENSG00000073464, ENSG00000166501, ENSG00000186469, ENSG00000140945, ENSG00000182287, ENSG00000118160	368	1.2871
msigdb	Yes	Astro	E4EA_vs_E2EA	E4 up (vs E2) in EA	MANNO_MIDBRAIN_NEUROTYPES_HDA1	1.13589e-25	3.77371e-22	2.9009	0.458644	ENSG00000102003, ENSG00000171951, ENSG00000015592, ENSG00000213190, ENSG00000104435, ENSG00000105649, ENSG00000184515, ENSG00000154277, ENSG00000142192, ENSG00000105613, ENSG00000105409, ENSG00000087258, ENSG00000166897, ENSG00000105290, ENSG00000163032, ENSG00000159164, ENSG00000113327, ENSG00000170091, ENSG00000170011, ENSG00000188191, ENSG00000139970, ENSG00000125814, ENSG00000136531, ENSG00000167654, ENSG00000135472, ENSG00000198910, ENSG00000088367, ENSG00000176454, ENSG00000169213, ENSG00000177432, ENSG00000172348, ENSG00000184156, ENSG00000100604, ENSG00000151150, ENSG00000167378, ENSG00000136237, ENSG00000168824, ENSG00000197959, ENSG00000196547, ENSG00000078018, ENSG00000162545, ENSG00000092051, ENSG00000163618, ENSG00000162188, ENSG00000081181, ENSG00000145335, ENSG00000196361, ENSG00000170113, ENSG00000110400, ENSG00000153253, ENSG00000089818, ENSG00000170027, ENSG00000128564, ENSG00000110076, ENSG00000108309, ENSG00000119782, ENSG00000198300, ENSG00000141298, ENSG00000166111, ENSG00000172020, ENSG00000111674, ENSG00000172915, ENSG00000187134, ENSG00000116254, ENSG00000179292, ENSG00000153815, ENSG00000174938, ENSG00000173452, ENSG00000054793, ENSG00000172260, ENSG00000136854, ENSG00000104327, ENSG00000172568, ENSG00000113448, ENSG00000154478, ENSG00000126217, ENSG00000139116, ENSG00000132872, ENSG00000187164, ENSG00000126950, ENSG00000084731, ENSG00000174521, ENSG00000196581, ENSG00000174460, ENSG00000170004, ENSG00000141668, ENSG00000176788, ENSG00000143862, ENSG00000143153, ENSG00000006432, ENSG00000165868, ENSG00000188580, ENSG00000132639, ENSG00000117016, ENSG00000127585, ENSG00000151690, ENSG00000107282, ENSG00000258947, ENSG00000131711, ENSG00000106976, ENSG00000185774, ENSG00000123240, ENSG00000133878, ENSG00000165434, ENSG00000166922, ENSG00000077080, ENSG00000106789, ENSG00000102452, ENSG00000225465, ENSG00000111897, ENSG00000101489, ENSG00000127561, ENSG00000170500, ENSG00000168280, ENSG00000029534, ENSG00000153012, ENSG00000180354, ENSG00000105696, ENSG00000059915, ENSG00000144339, ENSG00000091664, ENSG00000140836, ENSG00000057704, ENSG00000145416, ENSG00000188573, ENSG00000125827, ENSG00000186310, ENSG00000171368, ENSG00000118402, ENSG00000137486, ENSG00000105784, ENSG00000128596, ENSG00000114923, ENSG00000206052, ENSG00000116675, ENSG00000132932, ENSG00000184905, ENSG00000161082, ENSG00000198932, ENSG00000157542, ENSG00000198216, ENSG00000151632, ENSG00000112290, ENSG00000130540, ENSG00000167371, ENSG00000108001, ENSG00000142235, ENSG00000165152, ENSG00000185736, ENSG00000169783, ENSG00000118733, ENSG00000179915, ENSG00000185559, ENSG00000186462, ENSG00000166257, ENSG00000100320, ENSG00000068615, ENSG00000139220, ENSG00000154639, ENSG00000077264, ENSG00000275832, ENSG00000073464, ENSG00000186469, ENSG00000140945, ENSG00000182287, ENSG00000118160, ENSG00000133985, ENSG00000196876, ENSG00000001561, ENSG00000165699, ENSG00000125851, ENSG00000107130, ENSG00000151692, ENSG00000122126, ENSG00000126214, ENSG00000110786, ENSG00000132437, ENSG00000154118, ENSG00000112320, ENSG00000110002, ENSG00000233932, ENSG00000131437, ENSG00000090238, ENSG00000143850, ENSG00000101098, ENSG00000123213, ENSG00000086015, ENSG00000268182, ENSG00000180660, ENSG00000171617, ENSG00000122012, ENSG00000146267, ENSG00000156959, ENSG00000115355, ENSG00000180176, ENSG00000139364, ENSG00000261115, ENSG00000157064, ENSG00000151892, ENSG00000139767, ENSG00000166206, ENSG00000143793, ENSG00000009694, ENSG00000129355, ENSG00000124140, ENSG00000107643, ENSG00000187672, ENSG00000102678, ENSG00000177182, ENSG00000116983, ENSG00000109436, ENSG00000028277, ENSG00000116141, ENSG00000018189	454	1.31101
msigdb	Yes	Astro	E4EA_vs_E2EA	E4 up (vs E2) in EA	MANNO_MIDBRAIN_NEUROTYPES_HDA2	1.09745e-26	4.86134e-23	3.02838	0.481681	ENSG00000102003, ENSG00000015592, ENSG00000167552, ENSG00000213190, ENSG00000104435, ENSG00000184515, ENSG00000154277, ENSG00000133169, ENSG00000105613, ENSG00000105409, ENSG00000087258, ENSG00000105290, ENSG00000163032, ENSG00000181409, ENSG00000159164, ENSG00000113327, ENSG00000137267, ENSG00000170091, ENSG00000170011, ENSG00000117632, ENSG00000072041, ENSG00000123360, ENSG00000139970, ENSG00000176956, ENSG00000125814, ENSG00000136531, ENSG00000101210, ENSG00000167654, ENSG00000135472, ENSG00000198910, ENSG00000088367, ENSG00000114757, ENSG00000169213, ENSG00000172348, ENSG00000097021, ENSG00000166924, ENSG00000151150, ENSG00000168824, ENSG00000197959, ENSG00000078018, ENSG00000162545, ENSG00000139112, ENSG00000092051, ENSG00000163618, ENSG00000162188, ENSG00000081181, ENSG00000177030, ENSG00000145335, ENSG00000170113, ENSG00000158560, ENSG00000153253, ENSG00000166006, ENSG00000128564, ENSG00000110076, ENSG00000108309, ENSG00000119782, ENSG00000172020, ENSG00000111674, ENSG00000187134, ENSG00000116254, ENSG00000179292, ENSG00000153815, ENSG00000178235, ENSG00000174938, ENSG00000173452, ENSG00000054793, ENSG00000136854, ENSG00000104327, ENSG00000113448, ENSG00000160469, ENSG00000154478, ENSG00000132872, ENSG00000187164, ENSG00000126950, ENSG00000166974, ENSG00000196581, ENSG00000174460, ENSG00000141668, ENSG00000176788, ENSG00000143153, ENSG00000188580, ENSG00000164951, ENSG00000132639, ENSG00000117016, ENSG00000127585, ENSG00000157152, ENSG00000130822, ENSG00000107282, ENSG00000258947, ENSG00000131711, ENSG00000176871, ENSG00000005810, ENSG00000185774, ENSG00000123240, ENSG00000165434, ENSG00000166922, ENSG00000213424, ENSG00000077080, ENSG00000106789, ENSG00000102452, ENSG00000111897, ENSG00000189159, ENSG00000101489, ENSG00000170500, ENSG00000174469, ENSG00000183166, ENSG00000153012, ENSG00000174456, ENSG00000180354, ENSG00000105696, ENSG00000059915, ENSG00000139200, ENSG00000138944, ENSG00000091664, ENSG00000140836, ENSG00000204065, ENSG00000057704, ENSG00000188573, ENSG00000184368, ENSG00000166619, ENSG00000186310, ENSG00000171368, ENSG00000118402, ENSG00000105784, ENSG00000114923, ENSG00000206052, ENSG00000116675, ENSG00000132932, ENSG00000161082, ENSG00000083290, ENSG00000154122, ENSG00000198932, ENSG00000157542, ENSG00000198216, ENSG00000151632, ENSG00000130540, ENSG00000167371, ENSG00000165731, ENSG00000165152, ENSG00000185736, ENSG00000108176, ENSG00000118733, ENSG00000142875, ENSG00000185559, ENSG00000185518, ENSG00000166257, ENSG00000100320, ENSG00000068615, ENSG00000139220, ENSG00000154639, ENSG00000142408, ENSG00000077264, ENSG00000166501, ENSG00000140945, ENSG00000138670, ENSG00000118160, ENSG00000163630	394	1.34223
msigdb	Yes	Astro	E4EA_vs_E2EA	E4 up (vs E2) in EA	MANNO_MIDBRAIN_NEUROTYPES_HNBM	4.48662e-11	2.59229e-08	2.7564	0.456922	ENSG00000104833, ENSG00000015592, ENSG00000167552, ENSG00000213190, ENSG00000104435, ENSG00000184144, ENSG00000144834, ENSG00000105409, ENSG00000117632, ENSG00000198513, ENSG00000125814, ENSG00000172137, ENSG00000167654, ENSG00000114757, ENSG00000116574, ENSG00000184156, ENSG00000168824, ENSG00000078018, ENSG00000139112, ENSG00000163618, ENSG00000162188, ENSG00000117152, ENSG00000196361, ENSG00000153253, ENSG00000164176, ENSG00000108309, ENSG00000172020, ENSG00000178235, ENSG00000126217, ENSG00000196581, ENSG00000006432, ENSG00000157851, ENSG00000164951, ENSG00000132639, ENSG00000258947, ENSG00000131711, ENSG00000133878, ENSG00000166922, ENSG00000189159, ENSG00000198168, ENSG00000168280, ENSG00000091664, ENSG00000167281, ENSG00000146352, ENSG00000151640, ENSG00000164418, ENSG00000147488, ENSG00000151490, ENSG00000108001, ENSG00000124194, ENSG00000185518, ENSG00000152954, ENSG00000090097, ENSG00000100320, ENSG00000174672, ENSG00000154639, ENSG00000077264, ENSG00000186469, ENSG00000161835, ENSG00000196876, ENSG00000125851, ENSG00000047346, ENSG00000126214, ENSG00000154429, ENSG00000112320, ENSG00000110002, ENSG00000143850, ENSG00000152932, ENSG00000180660, ENSG00000151892, ENSG00000139767, ENSG00000114405, ENSG00000174136, ENSG00000139910, ENSG00000143793, ENSG00000107643, ENSG00000102678, ENSG00000177182, ENSG00000203727, ENSG00000028277, ENSG00000018189, ENSG00000177551, ENSG00000072832, ENSG00000152128, ENSG00000136099, ENSG00000069956, ENSG00000215218, ENSG00000164506, ENSG00000103723, ENSG00000182379, ENSG00000159409, ENSG00000005108, ENSG00000049759, ENSG00000124785, ENSG00000177614	182	0.851339
msigdb	Yes	Astro	E4EA_vs_E2EA	E4 up (vs E2) in EA	MANNO_MIDBRAIN_NEUROTYPES_HNBML1	1.44776e-16	1.60327e-13	2.97938	0.486824	ENSG00000167552, ENSG00000213190, ENSG00000104435, ENSG00000184144, ENSG00000105649, ENSG00000144834, ENSG00000154277, ENSG00000105613, ENSG00000105409, ENSG00000159164, ENSG00000113327, ENSG00000117632, ENSG00000112379, ENSG00000198513, ENSG00000139970, ENSG00000125814, ENSG00000167654, ENSG00000084764, ENSG00000176454, ENSG00000114757, ENSG00000116574, ENSG00000184156, ENSG00000166924, ENSG00000151150, ENSG00000136237, ENSG00000168824, ENSG00000078018, ENSG00000092051, ENSG00000163618, ENSG00000162188, ENSG00000196361, ENSG00000153253, ENSG00000164176, ENSG00000170027, ENSG00000008735, ENSG00000108309, ENSG00000166111, ENSG00000172020, ENSG00000187134, ENSG00000153815, ENSG00000174938, ENSG00000173452, ENSG00000172260, ENSG00000126217, ENSG00000139116, ENSG00000132872, ENSG00000126950, ENSG00000084731, ENSG00000115896, ENSG00000174521, ENSG00000141668, ENSG00000176788, ENSG00000114279, ENSG00000188580, ENSG00000132639, ENSG00000105605, ENSG00000258947, ENSG00000131711, ENSG00000133878, ENSG00000165434, ENSG00000166922, ENSG00000077080, ENSG00000168280, ENSG00000175426, ENSG00000091664, ENSG00000184368, ENSG00000186310, ENSG00000148123, ENSG00000206052, ENSG00000161082, ENSG00000151632, ENSG00000167371, ENSG00000108001, ENSG00000124194, ENSG00000169783, ENSG00000118733, ENSG00000142875, ENSG00000090097, ENSG00000100320, ENSG00000174672, ENSG00000148826, ENSG00000154639, ENSG00000077264, ENSG00000073464, ENSG00000186469, ENSG00000182287, ENSG00000138670, ENSG00000196876, ENSG00000052795, ENSG00000135503, ENSG00000126214, ENSG00000110786, ENSG00000145247	231	1.04763
msigdb	Yes	Astro	E4EA_vs_E2EA	E4 up (vs E2) in EA	MANNO_MIDBRAIN_NEUROTYPES_HNBML5	7.73053e-18	9.33919e-15	2.80227	0.449339	ENSG00000015592, ENSG00000213190, ENSG00000104435, ENSG00000144834, ENSG00000105613, ENSG00000105409, ENSG00000087258, ENSG00000105290, ENSG00000163032, ENSG00000196104, ENSG00000181409, ENSG00000159164, ENSG00000113327, ENSG00000170091, ENSG00000121769, ENSG00000112379, ENSG00000139970, ENSG00000136531, ENSG00000167654, ENSG00000223768, ENSG00000198910, ENSG00000078328, ENSG00000084764, ENSG00000100604, ENSG00000151150, ENSG00000167378, ENSG00000136237, ENSG00000168824, ENSG00000197959, ENSG00000078018, ENSG00000092051, ENSG00000163618, ENSG00000162188, ENSG00000196361, ENSG00000020129, ENSG00000153253, ENSG00000166006, ENSG00000170027, ENSG00000110076, ENSG00000198300, ENSG00000111674, ENSG00000075618, ENSG00000172915, ENSG00000187134, ENSG00000153815, ENSG00000178235, ENSG00000174938, ENSG00000136854, ENSG00000172568, ENSG00000154478, ENSG00000139116, ENSG00000126950, ENSG00000198420, ENSG00000022355, ENSG00000196581, ENSG00000176788, ENSG00000006432, ENSG00000188580, ENSG00000164951, ENSG00000132639, ENSG00000151690, ENSG00000258947, ENSG00000131711, ENSG00000123240, ENSG00000133878, ENSG00000165434, ENSG00000077080, ENSG00000106789, ENSG00000155966, ENSG00000102452, ENSG00000129159, ENSG00000101489, ENSG00000170500, ENSG00000168280, ENSG00000162981, ENSG00000174469, ENSG00000196092, ENSG00000104967, ENSG00000273820, ENSG00000139200, ENSG00000138944, ENSG00000140836, ENSG00000110881, ENSG00000221890, ENSG00000184368, ENSG00000176463, ENSG00000101438, ENSG00000186310, ENSG00000148123, ENSG00000089289, ENSG00000206052, ENSG00000116675, ENSG00000137501, ENSG00000161082, ENSG00000147488, ENSG00000198626, ENSG00000151490, ENSG00000177679, ENSG00000130540, ENSG00000142235, ENSG00000185736, ENSG00000175274, ENSG00000169783, ENSG00000142875, ENSG00000179915, ENSG00000166257, ENSG00000100320, ENSG00000196814, ENSG00000139220, ENSG00000154639, ENSG00000077264, ENSG00000073464, ENSG00000166501, ENSG00000116138, ENSG00000186469, ENSG00000140945, ENSG00000145864, ENSG00000118160, ENSG00000163630	331	1.08644
msigdb	Yes	Astro	E4EA_vs_E2EA	E4 up (vs E2) in EA	MANNO_MIDBRAIN_NEUROTYPES_HOMTN	2.40093e-32	1.5953e-28	3.50191	0.563789	ENSG00000102003, ENSG00000132821, ENSG00000015592, ENSG00000167552, ENSG00000213190, ENSG00000104435, ENSG00000184144, ENSG00000105649, ENSG00000173267, ENSG00000184515, ENSG00000187764, ENSG00000171724, ENSG00000144834, ENSG00000154277, ENSG00000152910, ENSG00000133169, ENSG00000105613, ENSG00000105409, ENSG00000105290, ENSG00000101460, ENSG00000196104, ENSG00000181409, ENSG00000113327, ENSG00000137267, ENSG00000197457, ENSG00000117632, ENSG00000112379, ENSG00000198513, ENSG00000072041, ENSG00000123360, ENSG00000139970, ENSG00000125814, ENSG00000101210, ENSG00000167654, ENSG00000135472, ENSG00000198910, ENSG00000088367, ENSG00000078328, ENSG00000084764, ENSG00000114757, ENSG00000074317, ENSG00000097021, ENSG00000116574, ENSG00000100604, ENSG00000166924, ENSG00000151150, ENSG00000136237, ENSG00000168824, ENSG00000197959, ENSG00000078018, ENSG00000092051, ENSG00000162188, ENSG00000081181, ENSG00000114573, ENSG00000171551, ENSG00000145335, ENSG00000196361, ENSG00000170113, ENSG00000153253, ENSG00000164176, ENSG00000084070, ENSG00000128564, ENSG00000108309, ENSG00000166111, ENSG00000172020, ENSG00000111674, ENSG00000088899, ENSG00000187134, ENSG00000178235, ENSG00000174938, ENSG00000136854, ENSG00000172568, ENSG00000126217, ENSG00000139116, ENSG00000132872, ENSG00000187164, ENSG00000115896, ENSG00000174521, ENSG00000176788, ENSG00000006432, ENSG00000165868, ENSG00000164951, ENSG00000132639, ENSG00000104722, ENSG00000258947, ENSG00000131711, ENSG00000169258, ENSG00000106976, ENSG00000133878, ENSG00000166922, ENSG00000077080, ENSG00000159784, ENSG00000106789, ENSG00000108666, ENSG00000125354, ENSG00000168280, ENSG00000141576, ENSG00000174469, ENSG00000170017, ENSG00000105696, ENSG00000139200, ENSG00000140836, ENSG00000204065, ENSG00000184368, ENSG00000125827, ENSG00000183628, ENSG00000118402, ENSG00000105784, ENSG00000162706, ENSG00000185567, ENSG00000206052, ENSG00000116675, ENSG00000184524, ENSG00000152822, ENSG00000147488, ENSG00000177679, ENSG00000151632, ENSG00000139998, ENSG00000130540, ENSG00000167371, ENSG00000124194, ENSG00000169783, ENSG00000187714, ENSG00000154917, ENSG00000142875, ENSG00000090097, ENSG00000100320, ENSG00000068615, ENSG00000139220, ENSG00000154639, ENSG00000143858, ENSG00000073464, ENSG00000185742, ENSG00000186469	306	1.48157
msigdb	Yes	Astro	E4EA_vs_E2EA	E4 up (vs E2) in EA	MANNO_MIDBRAIN_NEUROTYPES_HRN	1.06253e-19	1.765e-16	3.1438	0.512487	ENSG00000102003, ENSG00000015592, ENSG00000213190, ENSG00000104435, ENSG00000105649, ENSG00000173267, ENSG00000144834, ENSG00000154277, ENSG00000092964, ENSG00000105409, ENSG00000105290, ENSG00000159164, ENSG00000113327, ENSG00000170091, ENSG00000117632, ENSG00000112379, ENSG00000198513, ENSG00000072041, ENSG00000139970, ENSG00000125814, ENSG00000167654, ENSG00000198910, ENSG00000088367, ENSG00000078328, ENSG00000114757, ENSG00000177432, ENSG00000184156, ENSG00000100604, ENSG00000151150, ENSG00000136237, ENSG00000168824, ENSG00000197959, ENSG00000078018, ENSG00000092051, ENSG00000163618, ENSG00000162188, ENSG00000196361, ENSG00000020129, ENSG00000153253, ENSG00000164176, ENSG00000170027, ENSG00000084070, ENSG00000008735, ENSG00000172020, ENSG00000187134, ENSG00000174938, ENSG00000173452, ENSG00000136854, ENSG00000126217, ENSG00000126950, ENSG00000084731, ENSG00000166974, ENSG00000141668, ENSG00000176788, ENSG00000114279, ENSG00000188580, ENSG00000132639, ENSG00000127585, ENSG00000258947, ENSG00000131711, ENSG00000169258, ENSG00000133878, ENSG00000165434, ENSG00000127328, ENSG00000077080, ENSG00000129159, ENSG00000101489, ENSG00000221823, ENSG00000170500, ENSG00000168280, ENSG00000091664, ENSG00000140836, ENSG00000145416, ENSG00000188573, ENSG00000184368, ENSG00000146352, ENSG00000118402, ENSG00000137486, ENSG00000105784, ENSG00000206052, ENSG00000164418, ENSG00000161082, ENSG00000151490, ENSG00000151632, ENSG00000108001, ENSG00000142235, ENSG00000124194, ENSG00000156395, ENSG00000185736, ENSG00000047249, ENSG00000179915, ENSG00000152954, ENSG00000100320, ENSG00000139220, ENSG00000154639, ENSG00000077264, ENSG00000186469, ENSG00000182287, ENSG00000118160, ENSG00000146938, ENSG00000052795, ENSG00000165699, ENSG00000125851, ENSG00000135503, ENSG00000126214, ENSG00000110786, ENSG00000145247, ENSG00000116667, ENSG00000131437, ENSG00000143850, ENSG00000101098, ENSG00000152932, ENSG00000197535, ENSG00000171617, ENSG00000163328, ENSG00000146267, ENSG00000156959, ENSG00000165379, ENSG00000139364, ENSG00000157064, ENSG00000139767, ENSG00000166206, ENSG00000139910, ENSG00000143793, ENSG00000107643, ENSG00000177182, ENSG00000203727, ENSG00000119446	240	1.15122
msigdb	Yes	Astro	E4EA_vs_E2EA	E4 up (vs E2) in EA	MANNO_MIDBRAIN_NEUROTYPES_HSERT	1.94376e-42	2.58306e-38	3.56366	0.567807	ENSG00000102003, ENSG00000171951, ENSG00000104833, ENSG00000015592, ENSG00000128245, ENSG00000213190, ENSG00000104435, ENSG00000151552, ENSG00000173267, ENSG00000184515, ENSG00000171724, ENSG00000154277, ENSG00000152910, ENSG00000133169, ENSG00000105613, ENSG00000105409, ENSG00000087258, ENSG00000105290, ENSG00000101460, ENSG00000163032, ENSG00000196104, ENSG00000181409, ENSG00000113327, ENSG00000137267, ENSG00000170091, ENSG00000163888, ENSG00000112379, ENSG00000198513, ENSG00000072041, ENSG00000188191, ENSG00000139970, ENSG00000176956, ENSG00000125814, ENSG00000136531, ENSG00000101210, ENSG00000167654, ENSG00000198910, ENSG00000088367, ENSG00000078328, ENSG00000084764, ENSG00000176454, ENSG00000169213, ENSG00000111912, ENSG00000177432, ENSG00000097021, ENSG00000184156, ENSG00000100604, ENSG00000168824, ENSG00000197959, ENSG00000092051, ENSG00000162188, ENSG00000114573, ENSG00000145335, ENSG00000158560, ENSG00000020129, ENSG00000153253, ENSG00000092096, ENSG00000170027, ENSG00000008735, ENSG00000128564, ENSG00000110076, ENSG00000119782, ENSG00000198300, ENSG00000166111, ENSG00000172020, ENSG00000111674, ENSG00000163536, ENSG00000187134, ENSG00000116254, ENSG00000179292, ENSG00000178235, ENSG00000174938, ENSG00000172260, ENSG00000136854, ENSG00000131507, ENSG00000104327, ENSG00000172568, ENSG00000154478, ENSG00000126217, ENSG00000126950, ENSG00000166974, ENSG00000174521, ENSG00000174460, ENSG00000185052, ENSG00000141668, ENSG00000120053, ENSG00000176788, ENSG00000165868, ENSG00000188580, ENSG00000132639, ENSG00000127585, ENSG00000157152, ENSG00000130822, ENSG00000013293, ENSG00000151690, ENSG00000107282, ENSG00000258947, ENSG00000131711, ENSG00000005810, ENSG00000185774, ENSG00000123240, ENSG00000165434, ENSG00000166922, ENSG00000077080, ENSG00000155966, ENSG00000102452, ENSG00000225465, ENSG00000129159, ENSG00000111897, ENSG00000101489, ENSG00000127561, ENSG00000125354, ENSG00000170500, ENSG00000168280, ENSG00000162981, ENSG00000089199, ENSG00000067606, ENSG00000011332, ENSG00000273820, ENSG00000180354, ENSG00000105696, ENSG00000059915, ENSG00000095713, ENSG00000140836, ENSG00000157404, ENSG00000221890, ENSG00000145416, ENSG00000188573, ENSG00000184368, ENSG00000167281, ENSG00000204851, ENSG00000186310, ENSG00000171368, ENSG00000137486, ENSG00000105784, ENSG00000147010, ENSG00000114923, ENSG00000206052, ENSG00000116675, ENSG00000164418, ENSG00000137501, ENSG00000161082, ENSG00000165194, ENSG00000067715, ENSG00000198932, ENSG00000198216, ENSG00000151632, ENSG00000139998, ENSG00000167371, ENSG00000142235, ENSG00000124194, ENSG00000156395, ENSG00000132854, ENSG00000169783, ENSG00000108176, ENSG00000118733, ENSG00000142875, ENSG00000129968, ENSG00000179915, ENSG00000166257, ENSG00000100320, ENSG00000101152, ENSG00000068615, ENSG00000139220, ENSG00000142408, ENSG00000073464, ENSG00000166501, ENSG00000186469, ENSG00000140945, ENSG00000196776, ENSG00000145864, ENSG00000118160	379	1.69659
msigdb	Yes	Astro	E4EA_vs_E2EA	E4 up (vs E2) in EA	MARTENS_TRETINOIN_RESPONSE_UP	0.000739985	0.0327789	1.86077	0.306422	ENSG00000105695, ENSG00000184144, ENSG00000166448, ENSG00000105409, ENSG00000166897, ENSG00000105290, ENSG00000167755, ENSG00000129757, ENSG00000176956, ENSG00000101210, ENSG00000074317, ENSG00000162545, ENSG00000155980, ENSG00000070808, ENSG00000117266, ENSG00000111674, ENSG00000099814, ENSG00000179292, ENSG00000178235, ENSG00000173369, ENSG00000108387, ENSG00000196581, ENSG00000115756, ENSG00000102924, ENSG00000198792, ENSG00000104722, ENSG00000128242, ENSG00000172602, ENSG00000034510, ENSG00000130294, ENSG00000213088, ENSG00000129159, ENSG00000101489, ENSG00000171450, ENSG00000145945, ENSG00000167680, ENSG00000204314, ENSG00000196092, ENSG00000105696, ENSG00000165553, ENSG00000174775, ENSG00000101438, ENSG00000151640, ENSG00000105711, ENSG00000176884, ENSG00000114923, ENSG00000116396, ENSG00000099960, ENSG00000197106, ENSG00000005513, ENSG00000115286, ENSG00000106003, ENSG00000174672, ENSG00000023330, ENSG00000117984, ENSG00000101180, ENSG00000108691, ENSG00000187601	202	0.238702
msigdb	Yes	Astro	E4EA_vs_E2EA	E4 up (vs E2) in EA	MCCLUNG_COCAINE_REWARD_5D	0.00115998	0.0462911	2.28478	0.421135	ENSG00000102003, ENSG00000104833, ENSG00000220205, ENSG00000084764, ENSG00000132535, ENSG00000187094, ENSG00000070808, ENSG00000099365, ENSG00000075618, ENSG00000136854, ENSG00000154146, ENSG00000100146, ENSG00000077080, ENSG00000184007, ENSG00000129636, ENSG00000186187, ENSG00000156642, ENSG00000184588, ENSG00000169926	60	0.190145
msigdb	Yes	Astro	E4EA_vs_E2EA	E4 up (vs E2) in EA	MCCLUNG_CREB1_TARGETS_UP	0.00115998	0.0462911	2.12746	0.37622	ENSG00000102003, ENSG00000104435, ENSG00000168314, ENSG00000101079, ENSG00000197457, ENSG00000117632, ENSG00000097021, ENSG00000163618, ENSG00000187094, ENSG00000141433, ENSG00000163536, ENSG00000078804, ENSG00000153707, ENSG00000127824, ENSG00000022355, ENSG00000060982, ENSG00000176788, ENSG00000114279, ENSG00000189060, ENSG00000138623, ENSG00000104722, ENSG00000258947, ENSG00000067064, ENSG00000053501	86	0.190145
msigdb	Yes	Astro	E4EA_vs_E2EA	E4 up (vs E2) in EA	MCCLUNG_DELTA_FOSB_TARGETS_8WK	0.00103998	0.0429201	2.43965	0.471342	ENSG00000160014, ENSG00000087258, ENSG00000101265, ENSG00000078018, ENSG00000155980, ENSG00000143727, ENSG00000070808, ENSG00000099822, ENSG00000100321, ENSG00000134287, ENSG00000152332, ENSG00000176884, ENSG00000158445, ENSG00000073464, ENSG00000166501, ENSG00000010404, ENSG00000179051, ENSG00000070614, ENSG00000204463	42	0.200928
msigdb	Yes	Astro	E4EA_vs_E2EA	E4 up (vs E2) in EA	MEISSNER_NPC_HCP_WITH_H3K4ME2	2.94797e-08	8.90353e-06	2.38795	0.392411	ENSG00000124507, ENSG00000197971, ENSG00000187764, ENSG00000087085, ENSG00000105409, ENSG00000181409, ENSG00000103089, ENSG00000129757, ENSG00000082397, ENSG00000139970, ENSG00000172137, ENSG00000107331, ENSG00000078328, ENSG00000172348, ENSG00000074317, ENSG00000158560, ENSG00000242173, ENSG00000166111, ENSG00000187664, ENSG00000099814, ENSG00000116254, ENSG00000054793, ENSG00000169918, ENSG00000167641, ENSG00000174521, ENSG00000151948, ENSG00000114279, ENSG00000189060, ENSG00000138207, ENSG00000140403, ENSG00000157734, ENSG00000169258, ENSG00000106976, ENSG00000103154, ENSG00000101489, ENSG00000127561, ENSG00000089199, ENSG00000029534, ENSG00000160932, ENSG00000114948, ENSG00000153012, ENSG00000175352, ENSG00000184368, ENSG00000101438, ENSG00000170396, ENSG00000151640, ENSG00000105711, ENSG00000114923, ENSG00000047597, ENSG00000085831, ENSG00000108557, ENSG00000116675, ENSG00000164418, ENSG00000182871, ENSG00000157514, ENSG00000137309, ENSG00000145920, ENSG00000139725, ENSG00000128266, ENSG00000117691, ENSG00000073417, ENSG00000171703, ENSG00000240771, ENSG00000185559, ENSG00000136404, ENSG00000179403, ENSG00000132205, ENSG00000174672, ENSG00000158445, ENSG00000148826, ENSG00000170214, ENSG00000160716, ENSG00000092758, ENSG00000076864, ENSG00000007264, ENSG00000136425, ENSG00000171224, ENSG00000177181, ENSG00000127329, ENSG00000135636, ENSG00000175874, ENSG00000121653, ENSG00000004864, ENSG00000141934, ENSG00000135525, ENSG00000214530	210	0.733762
msigdb	Yes	Astro	E4EA_vs_E2EA	E4 up (vs E2) in EA	MEISSNER_NPC_HCP_WITH_H3K4ME2_AND_H3K27ME3	7.95287e-05	0.00699905	2.24047	0.383081	ENSG00000184144, ENSG00000171724, ENSG00000105613, ENSG00000170011, ENSG00000087460, ENSG00000176956, ENSG00000163618, ENSG00000171551, ENSG00000196361, ENSG00000253368, ENSG00000179292, ENSG00000099822, ENSG00000138623, ENSG00000249242, ENSG00000077080, ENSG00000171450, ENSG00000105329, ENSG00000050628, ENSG00000095713, ENSG00000122733, ENSG00000221890, ENSG00000188573, ENSG00000167281, ENSG00000162706, ENSG00000116396, ENSG00000198626, ENSG00000168993, ENSG00000130540, ENSG00000165731, ENSG00000197106, ENSG00000156395, ENSG00000187714, ENSG00000067842, ENSG00000153132, ENSG00000143858, ENSG00000111262, ENSG00000101180, ENSG00000100285, ENSG00000120645	120	0.538434
msigdb	Yes	Astro	E4EA_vs_E2EA	E4 up (vs E2) in EA	MIER1_TARGET_GENES	4.64032e-07	9.48696e-05	2.31366	0.381973	ENSG00000102003, ENSG00000132821, ENSG00000171951, ENSG00000147416, ENSG00000170091, ENSG00000197457, ENSG00000087460, ENSG00000012171, ENSG00000116199, ENSG00000132535, ENSG00000163618, ENSG00000141433, ENSG00000084070, ENSG00000008735, ENSG00000128564, ENSG00000110076, ENSG00000108309, ENSG00000111906, ENSG00000166111, ENSG00000153815, ENSG00000159363, ENSG00000174938, ENSG00000104327, ENSG00000174521, ENSG00000132823, ENSG00000154975, ENSG00000130939, ENSG00000103154, ENSG00000077080, ENSG00000126709, ENSG00000225465, ENSG00000129159, ENSG00000089199, ENSG00000055118, ENSG00000129990, ENSG00000174469, ENSG00000011332, ENSG00000135119, ENSG00000163798, ENSG00000059915, ENSG00000175426, ENSG00000184007, ENSG00000188573, ENSG00000125841, ENSG00000128596, ENSG00000116396, ENSG00000152822, ENSG00000177679, ENSG00000145920, ENSG00000105401, ENSG00000124194, ENSG00000157219, ENSG00000185880, ENSG00000158445, ENSG00000144406, ENSG00000223891, ENSG00000101180, ENSG00000118160, ENSG00000174939, ENSG00000162073, ENSG00000130159, ENSG00000150776, ENSG00000099308, ENSG00000177181, ENSG00000121390, ENSG00000075043, ENSG00000233932, ENSG00000146433, ENSG00000004864, ENSG00000163931, ENSG00000164326, ENSG00000156959, ENSG00000166783, ENSG00000186395, ENSG00000116237, ENSG00000100908, ENSG00000141076, ENSG00000161091, ENSG00000084112, ENSG00000144357, ENSG00000144579, ENSG00000112763, ENSG00000197444, ENSG00000072832, ENSG00000092201, ENSG00000174871, ENSG00000103723, ENSG00000160710, ENSG00000159409, ENSG00000105499, ENSG00000105053, ENSG00000177614, ENSG00000117461, ENSG00000139182, ENSG00000204231, ENSG00000261678, ENSG00000165424	194	0.674963
msigdb	Yes	Astro	E4EA_vs_E2EA	E4 up (vs E2) in EA	MIKKELSEN_MCV6_HCP_WITH_H3K27ME3	1.6124e-07	4.04285e-05	2.45099	0.407024	ENSG00000132821, ENSG00000124507, ENSG00000184144, ENSG00000087085, ENSG00000133169, ENSG00000166897, ENSG00000170011, ENSG00000197457, ENSG00000082397, ENSG00000123360, ENSG00000198910, ENSG00000184156, ENSG00000171551, ENSG00000187094, ENSG00000110076, ENSG00000253368, ENSG00000116254, ENSG00000168481, ENSG00000174521, ENSG00000114279, ENSG00000138207, ENSG00000102924, ENSG00000138623, ENSG00000005810, ENSG00000106070, ENSG00000103154, ENSG00000101489, ENSG00000055118, ENSG00000029534, ENSG00000153012, ENSG00000105696, ENSG00000110881, ENSG00000122733, ENSG00000221890, ENSG00000272636, ENSG00000188573, ENSG00000154328, ENSG00000101438, ENSG00000167281, ENSG00000170396, ENSG00000151640, ENSG00000109906, ENSG00000116396, ENSG00000206052, ENSG00000132932, ENSG00000152822, ENSG00000035862, ENSG00000142235, ENSG00000197106, ENSG00000270885, ENSG00000187714, ENSG00000073417, ENSG00000154917, ENSG00000067842, ENSG00000174672, ENSG00000148826, ENSG00000163013, ENSG00000154928, ENSG00000153132, ENSG00000143858, ENSG00000160716, ENSG00000118160, ENSG00000196876, ENSG00000100285, ENSG00000110786, ENSG00000177301, ENSG00000157445, ENSG00000127329, ENSG00000075043, ENSG00000135636, ENSG00000154118, ENSG00000154027, ENSG00000101098	177	0.690132
msigdb	Yes	Astro	E4EA_vs_E2EA	E4 up (vs E2) in EA	MIKKELSEN_MEF_HCP_WITH_H3K27ME3	6.51186e-13	5.09036e-10	2.78769	0.456978	ENSG00000124507, ENSG00000104833, ENSG00000101445, ENSG00000184144, ENSG00000166448, ENSG00000087085, ENSG00000105613, ENSG00000105409, ENSG00000166897, ENSG00000181409, ENSG00000170011, ENSG00000197457, ENSG00000205927, ENSG00000176956, ENSG00000172137, ENSG00000101210, ENSG00000074317, ENSG00000184156, ENSG00000100604, ENSG00000171551, ENSG00000141433, ENSG00000008735, ENSG00000110076, ENSG00000108309, ENSG00000166111, ENSG00000174607, ENSG00000116254, ENSG00000104327, ENSG00000154478, ENSG00000126217, ENSG00000187164, ENSG00000169918, ENSG00000184221, ENSG00000160781, ENSG00000174521, ENSG00000141668, ENSG00000154975, ENSG00000114279, ENSG00000132639, ENSG00000013293, ENSG00000169258, ENSG00000249242, ENSG00000103154, ENSG00000077080, ENSG00000129159, ENSG00000101489, ENSG00000171450, ENSG00000204314, ENSG00000091428, ENSG00000089199, ENSG00000067606, ENSG00000153012, ENSG00000105696, ENSG00000188730, ENSG00000059915, ENSG00000165553, ENSG00000095713, ENSG00000091664, ENSG00000122733, ENSG00000272636, ENSG00000188573, ENSG00000162426, ENSG00000101438, ENSG00000167281, ENSG00000170396, ENSG00000162706, ENSG00000147571, ENSG00000116675, ENSG00000132932, ENSG00000152822, ENSG00000198626, ENSG00000168993, ENSG00000157542, ENSG00000145920, ENSG00000198216, ENSG00000180440, ENSG00000183248, ENSG00000156395, ENSG00000008196, ENSG00000166257, ENSG00000169836, ENSG00000174672, ENSG00000158445, ENSG00000148826, ENSG00000145708	218	0.921426
msigdb	Yes	Astro	E4EA_vs_E2EA	E4 up (vs E2) in EA	MIKKELSEN_MEF_HCP_WITH_H3_UNMETHYLATED	0.000739985	0.0327789	2.33183	0.428734	ENSG00000102003, ENSG00000133169, ENSG00000162639, ENSG00000078328, ENSG00000123119, ENSG00000070808, ENSG00000182195, ENSG00000168481, ENSG00000176788, ENSG00000166922, ENSG00000106344, ENSG00000174469, ENSG00000102409, ENSG00000184368, ENSG00000146352, ENSG00000169992, ENSG00000110931, ENSG00000118733, ENSG00000157219, ENSG00000152954, ENSG00000179403, ENSG00000268089, ENSG00000092758, ENSG00000163630, ENSG00000128203, ENSG00000183979, ENSG00000147246, ENSG00000148180, ENSG00000105357	61	0.238702
msigdb	Yes	Astro	E4EA_vs_E2EA	E4 up (vs E2) in EA	MIKKELSEN_MEF_ICP_WITH_H3K27ME3	0.00121998	0.0472661	2.35046	0.443265	ENSG00000152910, ENSG00000170091, ENSG00000131409, ENSG00000175868, ENSG00000167654, ENSG00000135472, ENSG00000178235, ENSG00000237289, ENSG00000155849, ENSG00000174938, ENSG00000162728, ENSG00000118298, ENSG00000196092, ENSG00000125841, ENSG00000198822, ENSG00000124194, ENSG00000221946, ENSG00000008196, ENSG00000168032	50	0.185366
msigdb	Yes	Astro	E4EA_vs_E2EA	E4 up (vs E2) in EA	MIKKELSEN_NPC_HCP_WITH_H3K27ME3	2.94664e-05	0.00331847	2.34198	0.403505	ENSG00000104435, ENSG00000184144, ENSG00000054356, ENSG00000171724, ENSG00000166448, ENSG00000105613, ENSG00000176956, ENSG00000180739, ENSG00000171551, ENSG00000170775, ENSG00000179292, ENSG00000154975, ENSG00000099822, ENSG00000013293, ENSG00000249242, ENSG00000067606, ENSG00000095713, ENSG00000091664, ENSG00000122733, ENSG00000221890, ENSG00000188573, ENSG00000167281, ENSG00000162706, ENSG00000176884, ENSG00000198626, ENSG00000168993, ENSG00000130540, ENSG00000197106, ENSG00000156395, ENSG00000008196, ENSG00000143858, ENSG00000185187, ENSG00000101180, ENSG00000100285, ENSG00000120645, ENSG00000075043, ENSG00000154118, ENSG00000054803, ENSG00000164326, ENSG00000165379, ENSG00000170837, ENSG00000124140, ENSG00000116983, ENSG00000150394, ENSG00000160801, ENSG00000173227, ENSG00000152128, ENSG00000142046	111	0.57561
msigdb	Yes	Astro	E4EA_vs_E2EA	E4 up (vs E2) in EA	MIR1233_5P	0.000293923	0.0175943	2.50375	0.467281	ENSG00000087258, ENSG00000112379, ENSG00000129757, ENSG00000136531, ENSG00000149269, ENSG00000174607, ENSG00000078804, ENSG00000159363, ENSG00000128609, ENSG00000185813, ENSG00000029534, ENSG00000140836, ENSG00000083520, ENSG00000160445, ENSG00000185736, ENSG00000109956, ENSG00000103005, ENSG00000175130, ENSG00000130340, ENSG00000179094	54	0.498493
msigdb	Yes	Astro	E4EA_vs_E2EA	E4 up (vs E2) in EA	MIR149_3P	6.86884e-08	1.90167e-05	2.259	0.366744	ENSG00000124507, ENSG00000104833, ENSG00000173786, ENSG00000154096, ENSG00000124920, ENSG00000172375, ENSG00000087258, ENSG00000166897, ENSG00000159164, ENSG00000220205, ENSG00000131409, ENSG00000132694, ENSG00000186868, ENSG00000135472, ENSG00000159082, ENSG00000102858, ENSG00000167378, ENSG00000186417, ENSG00000196361, ENSG00000155980, ENSG00000110400, ENSG00000146826, ENSG00000075618, ENSG00000088899, ENSG00000162729, ENSG00000136854, ENSG00000174996, ENSG00000183741, ENSG00000171552, ENSG00000006432, ENSG00000117016, ENSG00000198792, ENSG00000160991, ENSG00000100321, ENSG00000157152, ENSG00000108018, ENSG00000157985, ENSG00000101246, ENSG00000106976, ENSG00000130294, ENSG00000159784, ENSG00000126067, ENSG00000183166, ENSG00000104967, ENSG00000125648, ENSG00000139645, ENSG00000141098, ENSG00000110881, ENSG00000221890, ENSG00000105723, ENSG00000156515, ENSG00000125841, ENSG00000141503, ENSG00000198911, ENSG00000132932, ENSG00000133318, ENSG00000130204, ENSG00000008196, ENSG00000117419, ENSG00000185559, ENSG00000100320, ENSG00000196814, ENSG00000100241, ENSG00000275832, ENSG00000117984, ENSG00000118160, ENSG00000107731, ENSG00000143776, ENSG00000124374, ENSG00000111737, ENSG00000196961, ENSG00000137266, ENSG00000120645, ENSG00000075043, ENSG00000136295, ENSG00000110906, ENSG00000072062, ENSG00000184545, ENSG00000070614, ENSG00000105357, ENSG00000064393, ENSG00000055950, ENSG00000160877, ENSG00000077549	258	0.704976
msigdb	Yes	Astro	E4EA_vs_E2EA	E4 up (vs E2) in EA	MIR1909_3P	0.00107998	0.044024	2.16193	0.38336	ENSG00000164076, ENSG00000172137, ENSG00000102858, ENSG00000146007, ENSG00000099365, ENSG00000242173, ENSG00000166963, ENSG00000107902, ENSG00000196358, ENSG00000155034, ENSG00000147955, ENSG00000141576, ENSG00000134590, ENSG00000163602, ENSG00000125149, ENSG00000102225, ENSG00000272636, ENSG00000172057, ENSG00000099364, ENSG00000124225	84	0.197133
msigdb	Yes	Astro	E4EA_vs_E2EA	E4 up (vs E2) in EA	MIR4447	0.00049999	0.0248853	1.99161	0.334164	ENSG00000104833, ENSG00000105695, ENSG00000150656, ENSG00000220205, ENSG00000197457, ENSG00000196361, ENSG00000110400, ENSG00000099365, ENSG00000088899, ENSG00000153815, ENSG00000100242, ENSG00000066322, ENSG00000171552, ENSG00000006432, ENSG00000099822, ENSG00000114019, ENSG00000129159, ENSG00000125354, ENSG00000055118, ENSG00000130962, ENSG00000196092, ENSG00000104967, ENSG00000138944, ENSG00000140995, ENSG00000137486, ENSG00000101365, ENSG00000162231, ENSG00000124313, ENSG00000145920, ENSG00000139998, ENSG00000272333, ENSG00000122367, ENSG00000197106, ENSG00000185736, ENSG00000065802, ENSG00000178385, ENSG00000065989, ENSG00000090020, ENSG00000133985, ENSG00000168758, ENSG00000100403, ENSG00000167118, ENSG00000069424, ENSG00000075043, ENSG00000136295, ENSG00000205765, ENSG00000148331, ENSG00000072062, ENSG00000160877	154	0.291377
msigdb	Yes	Astro	E4EA_vs_E2EA	E4 up (vs E2) in EA	MIR4472	0.000303037	0.017898	2.49421	0.4608	ENSG00000150656, ENSG00000220205, ENSG00000110400, ENSG00000099365, ENSG00000171552, ENSG00000006432, ENSG00000099822, ENSG00000114019, ENSG00000125354, ENSG00000196092, ENSG00000104967, ENSG00000138944, ENSG00000101365, ENSG00000124313, ENSG00000145920, ENSG00000122367, ENSG00000197106, ENSG00000178385, ENSG00000090020, ENSG00000133985, ENSG00000100403, ENSG00000167118, ENSG00000069424, ENSG00000136295, ENSG00000205765, ENSG00000160877	59	0.498493
msigdb	Yes	Astro	E4EA_vs_E2EA	E4 up (vs E2) in EA	MIR4641	0.00119998	0.0467639	2.48652	0.489791	ENSG00000128245, ENSG00000101445, ENSG00000171724, ENSG00000031698, ENSG00000186868, ENSG00000050628, ENSG00000154917, ENSG00000185518, ENSG00000139220, ENSG00000163013, ENSG00000140945, ENSG00000108509	37	0.186919
msigdb	Yes	Astro	E4EA_vs_E2EA	E4 up (vs E2) in EA	MIR4728_5P	4.18229e-06	0.000631573	1.9542	0.313448	ENSG00000102003, ENSG00000124507, ENSG00000104833, ENSG00000154096, ENSG00000124920, ENSG00000244274, ENSG00000172375, ENSG00000087258, ENSG00000166897, ENSG00000159164, ENSG00000220205, ENSG00000131409, ENSG00000132694, ENSG00000186868, ENSG00000135472, ENSG00000159082, ENSG00000102858, ENSG00000167378, ENSG00000186417, ENSG00000196361, ENSG00000155980, ENSG00000110400, ENSG00000119782, ENSG00000146826, ENSG00000126457, ENSG00000075618, ENSG00000088899, ENSG00000162729, ENSG00000174996, ENSG00000173805, ENSG00000183741, ENSG00000171552, ENSG00000179820, ENSG00000006432, ENSG00000117016, ENSG00000198792, ENSG00000160991, ENSG00000100321, ENSG00000157152, ENSG00000108018, ENSG00000157985, ENSG00000101246, ENSG00000106976, ENSG00000155034, ENSG00000159784, ENSG00000126067, ENSG00000183166, ENSG00000011332, ENSG00000104967, ENSG00000125648, ENSG00000139645, ENSG00000141098, ENSG00000110881, ENSG00000221890, ENSG00000105723, ENSG00000156515, ENSG00000141503, ENSG00000105711, ENSG00000198911, ENSG00000132932, ENSG00000196588, ENSG00000133318, ENSG00000130204, ENSG00000008196, ENSG00000187446, ENSG00000117419, ENSG00000168032, ENSG00000185559, ENSG00000100320, ENSG00000196814, ENSG00000100241, ENSG00000275832, ENSG00000117984, ENSG00000118160, ENSG00000032444, ENSG00000107731, ENSG00000143776, ENSG00000124374, ENSG00000111737, ENSG00000196961, ENSG00000137266, ENSG00000120645, ENSG00000149541, ENSG00000127329, ENSG00000075043, ENSG00000136295, ENSG00000110906, ENSG00000171314, ENSG00000184545, ENSG00000070614, ENSG00000105357, ENSG00000064393, ENSG00000055950, ENSG00000160877, ENSG00000077549, ENSG00000108306, ENSG00000106367	329	0.610527
msigdb	Yes	Astro	E4EA_vs_E2EA	E4 up (vs E2) in EA	MIR4779	0.00111998	0.0452382	2.16997	0.386632	ENSG00000172508, ENSG00000087258, ENSG00000168314, ENSG00000088899, ENSG00000187664, ENSG00000198792, ENSG00000115935, ENSG00000133612, ENSG00000126067, ENSG00000119777, ENSG00000141576, ENSG00000104967, ENSG00000164970, ENSG00000139200, ENSG00000221890, ENSG00000105662, ENSG00000171368, ENSG00000100142, ENSG00000160767, ENSG00000185567, ENSG00000124313, ENSG00000079332, ENSG00000165731, ENSG00000142875, ENSG00000148356, ENSG00000103005, ENSG00000090020, ENSG00000223865, ENSG00000135503, ENSG00000122126, ENSG00000104853, ENSG00000184545, ENSG00000180957, ENSG00000055950, ENSG00000101098	80	0.193545
msigdb	Yes	Astro	E4EA_vs_E2EA	E4 up (vs E2) in EA	MIR6721_5P	3.97491e-06	0.000614216	2.18925	0.360348	ENSG00000160014, ENSG00000124507, ENSG00000101445, ENSG00000158859, ENSG00000124920, ENSG00000087258, ENSG00000166897, ENSG00000167755, ENSG00000257365, ENSG00000169213, ENSG00000134243, ENSG00000146007, ENSG00000100604, ENSG00000110400, ENSG00000070808, ENSG00000087152, ENSG00000099365, ENSG00000139190, ENSG00000075426, ENSG00000088899, ENSG00000173805, ENSG00000084731, ENSG00000183741, ENSG00000157654, ENSG00000133069, ENSG00000157985, ENSG00000134287, ENSG00000129159, ENSG00000163602, ENSG00000183166, ENSG00000102225, ENSG00000139645, ENSG00000157895, ENSG00000165553, ENSG00000221890, ENSG00000057704, ENSG00000115808, ENSG00000106351, ENSG00000162706, ENSG00000144655, ENSG00000179364, ENSG00000122390, ENSG00000197548, ENSG00000173545, ENSG00000133318, ENSG00000160445, ENSG00000033627, ENSG00000157542, ENSG00000137309, ENSG00000145920, ENSG00000177380, ENSG00000189369, ENSG00000197106, ENSG00000270885, ENSG00000169783, ENSG00000169926, ENSG00000163013, ENSG00000101180, ENSG00000196876, ENSG00000138834, ENSG00000186106, ENSG00000167861, ENSG00000160917, ENSG00000131165, ENSG00000104388, ENSG00000136295, ENSG00000117362, ENSG00000101098, ENSG00000137076, ENSG00000196683, ENSG00000163812, ENSG00000198517	204	0.610527
msigdb	Yes	Astro	E4EA_vs_E2EA	E4 up (vs E2) in EA	MIR6722_3P	0.000759985	0.0334418	2.09181	0.360719	ENSG00000015592, ENSG00000164076, ENSG00000102858, ENSG00000146007, ENSG00000196361, ENSG00000198756, ENSG00000099365, ENSG00000242173, ENSG00000099814, ENSG00000166963, ENSG00000043143, ENSG00000107902, ENSG00000196358, ENSG00000155034, ENSG00000147955, ENSG00000141576, ENSG00000134590, ENSG00000163602, ENSG00000125149, ENSG00000102225, ENSG00000272636, ENSG00000172057, ENSG00000099364, ENSG00000124225, ENSG00000167371, ENSG00000188026, ENSG00000110200, ENSG00000111652, ENSG00000068308, ENSG00000101294	110	0.235496
msigdb	Yes	Astro	E4EA_vs_E2EA	E4 up (vs E2) in EA	MIR6731_5P	0.000175713	0.0115597	2.23783	0.387092	ENSG00000102003, ENSG00000213190, ENSG00000123560, ENSG00000264364, ENSG00000087258, ENSG00000112379, ENSG00000149269, ENSG00000080815, ENSG00000110880, ENSG00000078804, ENSG00000131507, ENSG00000172568, ENSG00000113448, ENSG00000107263, ENSG00000128039, ENSG00000151176, ENSG00000187147, ENSG00000029534, ENSG00000138639, ENSG00000138944, ENSG00000110881, ENSG00000171720, ENSG00000137486, ENSG00000162706, ENSG00000198911, ENSG00000196588, ENSG00000114062, ENSG00000154122, ENSG00000198216, ENSG00000185736, ENSG00000158445, ENSG00000068001, ENSG00000103005, ENSG00000184205, ENSG00000175130, ENSG00000143776, ENSG00000105402, ENSG00000137266	106	0.518848
msigdb	Yes	Astro	E4EA_vs_E2EA	E4 up (vs E2) in EA	MIR6763_5P	0.000134903	0.00979633	2.48144	0.454498	ENSG00000154096, ENSG00000170091, ENSG00000103089, ENSG00000188191, ENSG00000074317, ENSG00000167378, ENSG00000196361, ENSG00000110400, ENSG00000020129, ENSG00000111674, ENSG00000187664, ENSG00000174938, ENSG00000112902, ENSG00000170004, ENSG00000117016, ENSG00000126709, ENSG00000104967, ENSG00000185559, ENSG00000112972, ENSG00000163013, ENSG00000250722, ENSG00000133985, ENSG00000136425, ENSG00000116667, ENSG00000072062, ENSG00000160877, ENSG00000137076	63	0.518848
msigdb	Yes	Astro	E4EA_vs_E2EA	E4 up (vs E2) in EA	MIR6778_5P	3.78852e-05	0.00393325	2.65358	0.493402	ENSG00000087258, ENSG00000112379, ENSG00000129757, ENSG00000136531, ENSG00000149269, ENSG00000174607, ENSG00000078804, ENSG00000159363, ENSG00000174996, ENSG00000084731, ENSG00000128609, ENSG00000029534, ENSG00000140836, ENSG00000083520, ENSG00000160445, ENSG00000185736, ENSG00000109956, ENSG00000154928, ENSG00000103005, ENSG00000175130, ENSG00000130340, ENSG00000179094	56	0.557332
msigdb	Yes	Astro	E4EA_vs_E2EA	E4 up (vs E2) in EA	MIR6785_5P	4.55518e-07	9.45841e-05	2.11047	0.340324	ENSG00000102003, ENSG00000124507, ENSG00000104833, ENSG00000154096, ENSG00000124920, ENSG00000244274, ENSG00000172375, ENSG00000087258, ENSG00000166897, ENSG00000159164, ENSG00000220205, ENSG00000131409, ENSG00000132694, ENSG00000186868, ENSG00000135472, ENSG00000159082, ENSG00000102858, ENSG00000167378, ENSG00000186417, ENSG00000196361, ENSG00000155980, ENSG00000110400, ENSG00000119782, ENSG00000146826, ENSG00000075618, ENSG00000088899, ENSG00000162729, ENSG00000174996, ENSG00000183741, ENSG00000171552, ENSG00000179820, ENSG00000006432, ENSG00000117016, ENSG00000198792, ENSG00000160991, ENSG00000100321, ENSG00000157152, ENSG00000108018, ENSG00000157985, ENSG00000101246, ENSG00000106976, ENSG00000155034, ENSG00000159784, ENSG00000126067, ENSG00000183166, ENSG00000104967, ENSG00000125648, ENSG00000139645, ENSG00000141098, ENSG00000110881, ENSG00000221890, ENSG00000105723, ENSG00000156515, ENSG00000141503, ENSG00000198911, ENSG00000132932, ENSG00000196588, ENSG00000083290, ENSG00000133318, ENSG00000130204, ENSG00000008196, ENSG00000117419, ENSG00000168032, ENSG00000185559, ENSG00000100320, ENSG00000196814, ENSG00000100241, ENSG00000275832, ENSG00000117984, ENSG00000118160, ENSG00000032444, ENSG00000107731, ENSG00000143776, ENSG00000124374, ENSG00000111737, ENSG00000196961, ENSG00000137266, ENSG00000120645, ENSG00000127329, ENSG00000075043, ENSG00000136295, ENSG00000110906, ENSG00000171314, ENSG00000184545, ENSG00000070614, ENSG00000105357, ENSG00000064393, ENSG00000055950, ENSG00000160877, ENSG00000077549, ENSG00000108306, ENSG00000106367	297	0.674963
msigdb	Yes	Astro	E4EA_vs_E2EA	E4 up (vs E2) in EA	MIR6825_5P	2.04647e-06	0.000348662	2.144	0.348884	ENSG00000102003, ENSG00000124507, ENSG00000087258, ENSG00000159164, ENSG00000220205, ENSG00000103089, ENSG00000132694, ENSG00000188191, ENSG00000064787, ENSG00000123360, ENSG00000088367, ENSG00000196821, ENSG00000054690, ENSG00000134243, ENSG00000184156, ENSG00000092051, ENSG00000196361, ENSG00000160714, ENSG00000155980, ENSG00000110400, ENSG00000020129, ENSG00000084070, ENSG00000117266, ENSG00000075618, ENSG00000166963, ENSG00000136854, ENSG00000183741, ENSG00000167778, ENSG00000043143, ENSG00000117016, ENSG00000105605, ENSG00000106976, ENSG00000159784, ENSG00000180543, ENSG00000167680, ENSG00000134590, ENSG00000110171, ENSG00000104967, ENSG00000062485, ENSG00000139645, ENSG00000188730, ENSG00000110881, ENSG00000171720, ENSG00000151640, ENSG00000198911, ENSG00000173692, ENSG00000124313, ENSG00000161082, ENSG00000137309, ENSG00000084234, ENSG00000167371, ENSG00000178951, ENSG00000197106, ENSG00000185559, ENSG00000109956, ENSG00000163013, ENSG00000065989, ENSG00000185742, ENSG00000010404, ENSG00000090020, ENSG00000107731, ENSG00000143776, ENSG00000137726, ENSG00000128268, ENSG00000108518, ENSG00000111737, ENSG00000173456, ENSG00000100403, ENSG00000196961, ENSG00000120645, ENSG00000136425, ENSG00000167118, ENSG00000159388, ENSG00000075043, ENSG00000136295, ENSG00000116667, ENSG00000072062, ENSG00000160877, ENSG00000078967, ENSG00000163812, ENSG00000102882, ENSG00000141522, ENSG00000139767, ENSG00000160460, ENSG00000167971, ENSG00000105229, ENSG00000028277, ENSG00000023171, ENSG00000065054, ENSG00000178718, ENSG00000186660, ENSG00000125817, ENSG00000172534, ENSG00000144579, ENSG00000135390, ENSG00000137161, ENSG00000197150, ENSG00000110042, ENSG00000176490, ENSG00000107864, ENSG00000103723, ENSG00000126368, ENSG00000159409, ENSG00000237515, ENSG00000105953	247	0.627257
msigdb	Yes	Astro	E4EA_vs_E2EA	E4 up (vs E2) in EA	MIR6842_5P	0.000307594	0.0180868	2.31283	0.413636	ENSG00000128245, ENSG00000105649, ENSG00000148334, ENSG00000149428, ENSG00000110400, ENSG00000070808, ENSG00000088899, ENSG00000153707, ENSG00000131507, ENSG00000174996, ENSG00000127445, ENSG00000151729, ENSG00000257727, ENSG00000171450, ENSG00000129990, ENSG00000110171, ENSG00000110881, ENSG00000100142, ENSG00000124313, ENSG00000161082, ENSG00000178951, ENSG00000197106, ENSG00000270885, ENSG00000185559, ENSG00000118160, ENSG00000133985, ENSG00000100403, ENSG00000167770, ENSG00000104388, ENSG00000072062, ENSG00000105357	77	0.498493
msigdb	Yes	Astro	E4EA_vs_E2EA	E4 up (vs E2) in EA	MIR6883_5P	8.65156e-08	2.29941e-05	2.28177	0.371856	ENSG00000124507, ENSG00000104833, ENSG00000154096, ENSG00000124920, ENSG00000172375, ENSG00000087258, ENSG00000166897, ENSG00000159164, ENSG00000220205, ENSG00000131409, ENSG00000132694, ENSG00000186868, ENSG00000135472, ENSG00000159082, ENSG00000102858, ENSG00000167378, ENSG00000186417, ENSG00000196361, ENSG00000155980, ENSG00000110400, ENSG00000146826, ENSG00000075618, ENSG00000088899, ENSG00000162729, ENSG00000174996, ENSG00000183741, ENSG00000171552, ENSG00000006432, ENSG00000126878, ENSG00000117016, ENSG00000198792, ENSG00000160991, ENSG00000100321, ENSG00000157152, ENSG00000108018, ENSG00000157985, ENSG00000101246, ENSG00000159784, ENSG00000126067, ENSG00000183166, ENSG00000104967, ENSG00000125648, ENSG00000139645, ENSG00000141098, ENSG00000110881, ENSG00000221890, ENSG00000105723, ENSG00000156515, ENSG00000141503, ENSG00000198911, ENSG00000132932, ENSG00000133318, ENSG00000130204, ENSG00000008196, ENSG00000117419, ENSG00000185559, ENSG00000100320, ENSG00000196814, ENSG00000100241, ENSG00000275832, ENSG00000117984, ENSG00000118160, ENSG00000107731, ENSG00000143776, ENSG00000124374, ENSG00000111737, ENSG00000196961, ENSG00000137266, ENSG00000120645, ENSG00000075043, ENSG00000136295, ENSG00000110906, ENSG00000184545, ENSG00000070614, ENSG00000105357, ENSG00000064393, ENSG00000055950, ENSG00000160877, ENSG00000077549	241	0.704976
msigdb	Yes	Astro	E4EA_vs_E2EA	E4 up (vs E2) in EA	MIR7110_5P	0.000112242	0.00862188	2.37322	0.421291	ENSG00000128245, ENSG00000105649, ENSG00000277972, ENSG00000148334, ENSG00000149428, ENSG00000196361, ENSG00000110400, ENSG00000070808, ENSG00000088899, ENSG00000153707, ENSG00000131507, ENSG00000174996, ENSG00000127445, ENSG00000151729, ENSG00000257727, ENSG00000171450, ENSG00000129990, ENSG00000110171, ENSG00000110881, ENSG00000100142, ENSG00000124313, ENSG00000161082, ENSG00000178951, ENSG00000197106, ENSG00000270885, ENSG00000185559, ENSG00000118160, ENSG00000133985, ENSG00000100403, ENSG00000167770, ENSG00000104388, ENSG00000072062, ENSG00000105357	83	0.538434
msigdb	Yes	Astro	E4EA_vs_E2EA	E4 up (vs E2) in EA	MIR8085	0.000319994	0.0185694	2.16238	0.373606	ENSG00000102003, ENSG00000213190, ENSG00000123560, ENSG00000264364, ENSG00000087258, ENSG00000112379, ENSG00000149269, ENSG00000080815, ENSG00000110880, ENSG00000078804, ENSG00000131507, ENSG00000172568, ENSG00000113448, ENSG00000107263, ENSG00000128039, ENSG00000151176, ENSG00000187147, ENSG00000029534, ENSG00000138639, ENSG00000138944, ENSG00000110881, ENSG00000171720, ENSG00000137486, ENSG00000162706, ENSG00000198911, ENSG00000196588, ENSG00000114062, ENSG00000154122, ENSG00000198216, ENSG00000185736, ENSG00000158445, ENSG00000068001, ENSG00000103005, ENSG00000184205, ENSG00000092758, ENSG00000175130, ENSG00000143776, ENSG00000105402, ENSG00000137266, ENSG00000069424, ENSG00000179094	108	0.366325
msigdb	Yes	Astro	E4EA_vs_E2EA	E4 up (vs E2) in EA	MIR92A_2_5P	1.44378e-07	3.68969e-05	2.60892	0.443351	ENSG00000104435, ENSG00000105649, ENSG00000172375, ENSG00000197457, ENSG00000112379, ENSG00000132694, ENSG00000123360, ENSG00000198910, ENSG00000078124, ENSG00000149428, ENSG00000196361, ENSG00000070808, ENSG00000196230, ENSG00000099365, ENSG00000172020, ENSG00000153815, ENSG00000170004, ENSG00000126878, ENSG00000117016, ENSG00000100307, ENSG00000198171, ENSG00000123159, ENSG00000134287, ENSG00000110171, ENSG00000212864, ENSG00000104967, ENSG00000157895, ENSG00000221890, ENSG00000137486, ENSG00000124313, ENSG00000161082, ENSG00000033627, ENSG00000148343, ENSG00000178951, ENSG00000197106, ENSG00000008196, ENSG00000117419, ENSG00000174943, ENSG00000185559, ENSG00000009954, ENSG00000090097, ENSG00000169710	130	0.690132
msigdb	Yes	Astro	E4EA_vs_E2EA	E4 up (vs E2) in EA	MOOTHA_VOXPHOS	0.00016211	0.0108802	2.34131	0.415169	ENSG00000110955, ENSG00000154518, ENSG00000158864, ENSG00000171552, ENSG00000178741, ENSG00000131495, ENSG00000128609, ENSG00000166681, ENSG00000140740, ENSG00000127184, ENSG00000131143, ENSG00000154723, ENSG00000065518, ENSG00000166136, ENSG00000186010, ENSG00000167863, ENSG00000169020, ENSG00000169021, ENSG00000115286, ENSG00000117118, ENSG00000166260, ENSG00000165629, ENSG00000110717, ENSG00000183648, ENSG00000172115, ENSG00000176340, ENSG00000165264, ENSG00000164919, ENSG00000099625, ENSG00000004779, ENSG00000135390, ENSG00000189043, ENSG00000099795, ENSG00000073578, ENSG00000164405, ENSG00000241468, ENSG00000074582	84	0.518848
msigdb	Yes	Astro	E4EA_vs_E2EA	E4 up (vs E2) in EA	MURARO_PANCREAS_ALPHA_CELL	1.2749e-06	0.000232083	1.92094	0.304573	ENSG00000102003, ENSG00000132821, ENSG00000171951, ENSG00000167552, ENSG00000213190, ENSG00000104435, ENSG00000151552, ENSG00000054356, ENSG00000184515, ENSG00000136960, ENSG00000133169, ENSG00000105290, ENSG00000196104, ENSG00000186318, ENSG00000170091, ENSG00000130222, ENSG00000220205, ENSG00000242265, ENSG00000087460, ENSG00000117632, ENSG00000107758, ENSG00000112379, ENSG00000082397, ENSG00000139970, ENSG00000104904, ENSG00000169213, ENSG00000172348, ENSG00000100604, ENSG00000123416, ENSG00000163618, ENSG00000117152, ENSG00000092096, ENSG00000164176, ENSG00000084070, ENSG00000128564, ENSG00000108309, ENSG00000253368, ENSG00000163536, ENSG00000100138, ENSG00000153815, ENSG00000237289, ENSG00000174938, ENSG00000153707, ENSG00000054793, ENSG00000116299, ENSG00000113448, ENSG00000115828, ENSG00000132872, ENSG00000168952, ENSG00000183741, ENSG00000114279, ENSG00000170315, ENSG00000132639, ENSG00000127585, ENSG00000145730, ENSG00000013293, ENSG00000140403, ENSG00000067064, ENSG00000204427, ENSG00000135250, ENSG00000127955, ENSG00000166681, ENSG00000166922, ENSG00000126709, ENSG00000223572, ENSG00000257727, ENSG00000103512, ENSG00000162981, ENSG00000050628, ENSG00000089199, ENSG00000129990, ENSG00000197043, ENSG00000105355, ENSG00000153012, ENSG00000141098, ENSG00000095713, ENSG00000204065, ENSG00000221890, ENSG00000125827, ENSG00000129636, ENSG00000197858, ENSG00000169116, ENSG00000147010, ENSG00000169992, ENSG00000147571, ENSG00000160584, ENSG00000184905, ENSG00000120256, ENSG00000166136, ENSG00000147488, ENSG00000186187, ENSG00000154122, ENSG00000213626, ENSG00000156642, ENSG00000157542, ENSG00000145920, ENSG00000118985, ENSG00000138495, ENSG00000128266, ENSG00000108946, ENSG00000085117, ENSG00000117691, ENSG00000108176, ENSG00000179915, ENSG00000117335, ENSG00000104723, ENSG00000166257, ENSG00000136783, ENSG00000006715, ENSG00000077264, ENSG00000186469, ENSG00000112514, ENSG00000010404, ENSG00000182287, ENSG00000182220, ENSG00000118160, ENSG00000171132, ENSG00000125971, ENSG00000137726, ENSG00000147123	425	0.643552
msigdb	Yes	Astro	E4EA_vs_E2EA	E4 up (vs E2) in EA	MURARO_PANCREAS_DELTA_CELL	3.11268e-06	0.000504445	2.24487	0.372529	ENSG00000151552, ENSG00000054356, ENSG00000171724, ENSG00000154277, ENSG00000133169, ENSG00000113327, ENSG00000242265, ENSG00000112379, ENSG00000175868, ENSG00000151150, ENSG00000168824, ENSG00000078018, ENSG00000151726, ENSG00000131016, ENSG00000163618, ENSG00000108309, ENSG00000198300, ENSG00000172915, ENSG00000232044, ENSG00000104327, ENSG00000132872, ENSG00000173805, ENSG00000022355, ENSG00000114279, ENSG00000138207, ENSG00000132639, ENSG00000127585, ENSG00000145730, ENSG00000131711, ENSG00000204427, ENSG00000133878, ENSG00000101489, ENSG00000170500, ENSG00000055118, ENSG00000158669, ENSG00000102409, ENSG00000180354, ENSG00000175426, ENSG00000091664, ENSG00000166086, ENSG00000204065, ENSG00000186310, ENSG00000010278, ENSG00000182670, ENSG00000116675, ENSG00000184905, ENSG00000067715, ENSG00000176903, ENSG00000197106, ENSG00000108176, ENSG00000185950, ENSG00000142875, ENSG00000144406, ENSG00000077264, ENSG00000010404, ENSG00000107731, ENSG00000137726, ENSG00000124374, ENSG00000166562, ENSG00000135503, ENSG00000198825, ENSG00000167861, ENSG00000159388, ENSG00000106261, ENSG00000110002, ENSG00000183036, ENSG00000138078, ENSG00000054803, ENSG00000164114, ENSG00000188677, ENSG00000136842, ENSG00000165379	179	0.627257
msigdb	Yes	Astro	E4EA_vs_E2EA	E4 up (vs E2) in EA	P53_DN.V1_DN	0.00047999	0.0240702	2.13609	0.370708	ENSG00000118515, ENSG00000144834, ENSG00000118785, ENSG00000072041, ENSG00000082397, ENSG00000122862, ENSG00000198910, ENSG00000101265, ENSG00000092529, ENSG00000100604, ENSG00000168824, ENSG00000128564, ENSG00000141582, ENSG00000115828, ENSG00000085662, ENSG00000196581, ENSG00000176788, ENSG00000130005, ENSG00000182636, ENSG00000165868, ENSG00000100146, ENSG00000104722, ENSG00000128242, ENSG00000104267, ENSG00000145945, ENSG00000114948, ENSG00000102409, ENSG00000104490, ENSG00000147852	103	0.297513
msigdb	Yes	Astro	E4EA_vs_E2EA	E4 up (vs E2) in EA	PID_INSULIN_GLUCOSE_PATHWAY	7.95287e-05	0.00699905	3.07364	0.691202	ENSG00000128245, ENSG00000220205, ENSG00000166913, ENSG00000170027, ENSG00000164924, ENSG00000103496, ENSG00000067606	18	0.538434
msigdb	Yes	Astro	E4EA_vs_E2EA	E4 up (vs E2) in EA	RAMPON_ENRICHED_LEARNING_ENVIRONMENT_LATE_UP	0.00103998	0.0429201	2.79996	0.63759	ENSG00000160014, ENSG00000172137, ENSG00000132535, ENSG00000147852, ENSG00000102879, ENSG00000277791	17	0.200928
msigdb	Yes	Astro	E4EA_vs_E2EA	E4 up (vs E2) in EA	REACTOME_ACTIVATION_OF_AMPK_DOWNSTREAM_OF_NMDARS	0.000339993	0.0191448	3.01654	0.705541	ENSG00000104833, ENSG00000167552, ENSG00000137267, ENSG00000186868, ENSG00000123416, ENSG00000127824, ENSG00000258947, ENSG00000110931, ENSG00000162409, ENSG00000132356	15	0.355054
msigdb	Yes	Astro	E4EA_vs_E2EA	E4 up (vs E2) in EA	REACTOME_ACTIVATION_OF_NMDA_RECEPTORS_AND_POSTSYNAPTIC_EVENTS	0.000399992	0.0211773	2.33049	0.421555	ENSG00000104833, ENSG00000167552, ENSG00000137267, ENSG00000188191, ENSG00000186868, ENSG00000123416, ENSG00000132535, ENSG00000070808, ENSG00000172915, ENSG00000154146, ENSG00000127824, ENSG00000107282, ENSG00000258947, ENSG00000102606, ENSG00000104863, ENSG00000174775, ENSG00000176884, ENSG00000110931, ENSG00000108946, ENSG00000142875, ENSG00000162409, ENSG00000132356, ENSG00000277586, ENSG00000072062, ENSG00000150672, ENSG00000077522	70	0.326607
msigdb	Yes	Astro	E4EA_vs_E2EA	E4 up (vs E2) in EA	REACTOME_ADAPTIVE_IMMUNE_SYSTEM	0.00117998	0.0466688	1.59716	0.253545	ENSG00000104833, ENSG00000167552, ENSG00000264364, ENSG00000169139, ENSG00000137267, ENSG00000107758, ENSG00000166913, ENSG00000102858, ENSG00000042753, ENSG00000123416, ENSG00000197959, ENSG00000099341, ENSG00000149269, ENSG00000160714, ENSG00000155980, ENSG00000158560, ENSG00000087191, ENSG00000156804, ENSG00000127824, ENSG00000204525, ENSG00000174996, ENSG00000084731, ENSG00000159352, ENSG00000087448, ENSG00000143761, ENSG00000170315, ENSG00000160223, ENSG00000127585, ENSG00000160991, ENSG00000089053, ENSG00000258947, ENSG00000106976, ENSG00000164924, ENSG00000142507, ENSG00000244687, ENSG00000155034, ENSG00000103035, ENSG00000041357, ENSG00000014123, ENSG00000161203, ENSG00000103496, ENSG00000221823, ENSG00000126067, ENSG00000187147, ENSG00000091428, ENSG00000159445, ENSG00000181852, ENSG00000139200, ENSG00000174775, ENSG00000154001, ENSG00000165916, ENSG00000077380, ENSG00000099364, ENSG00000177885, ENSG00000100764, ENSG00000109906, ENSG00000147010, ENSG00000167196, ENSG00000173692, ENSG00000269335, ENSG00000114062, ENSG00000086758, ENSG00000197548, ENSG00000186187, ENSG00000168301, ENSG00000070831, ENSG00000065665, ENSG00000131966, ENSG00000141367, ENSG00000130560, ENSG00000065802, ENSG00000142875, ENSG00000184787, ENSG00000116489, ENSG00000122705, ENSG00000185880, ENSG00000101182, ENSG00000148356, ENSG00000163013, ENSG00000154639, ENSG00000077264, ENSG00000277791, ENSG00000117984, ENSG00000109332, ENSG00000166501, ENSG00000142208, ENSG00000131263, ENSG00000221983, ENSG00000182287, ENSG00000113558, ENSG00000100906, ENSG00000223865, ENSG00000177479, ENSG00000076864, ENSG00000009335, ENSG00000051382, ENSG00000196961, ENSG00000204843, ENSG00000112146, ENSG00000101843, ENSG00000126214, ENSG00000103363, ENSG00000154582, ENSG00000165572, ENSG00000148331, ENSG00000013275, ENSG00000072062, ENSG00000131437, ENSG00000077549, ENSG00000105325, ENSG00000146063, ENSG00000160087, ENSG00000108306, ENSG00000106367, ENSG00000078967, ENSG00000108395	413	0.188511
msigdb	Yes	Astro	E4EA_vs_E2EA	E4 up (vs E2) in EA	REACTOME_AEROBIC_RESPIRATION_AND_RESPIRATORY_ELECTRON_TRANSPORT	4.57427e-05	0.00457049	2.02664	0.332785	ENSG00000110955, ENSG00000146701, ENSG00000154518, ENSG00000167792, ENSG00000158864, ENSG00000164182, ENSG00000101084, ENSG00000136003, ENSG00000120053, ENSG00000014641, ENSG00000178741, ENSG00000131495, ENSG00000128609, ENSG00000164951, ENSG00000170315, ENSG00000151729, ENSG00000205138, ENSG00000214756, ENSG00000156411, ENSG00000140740, ENSG00000204954, ENSG00000136143, ENSG00000062485, ENSG00000177646, ENSG00000127184, ENSG00000131143, ENSG00000154723, ENSG00000102078, ENSG00000173915, ENSG00000101365, ENSG00000065518, ENSG00000166136, ENSG00000063854, ENSG00000186010, ENSG00000138495, ENSG00000168291, ENSG00000167863, ENSG00000169020, ENSG00000169021, ENSG00000115286, ENSG00000117118, ENSG00000221983, ENSG00000166260, ENSG00000165629, ENSG00000178127, ENSG00000110717, ENSG00000147123, ENSG00000123545, ENSG00000130159, ENSG00000147684, ENSG00000004864, ENSG00000186687, ENSG00000004799, ENSG00000137806, ENSG00000183648, ENSG00000172115, ENSG00000106603, ENSG00000176340, ENSG00000183978, ENSG00000134333, ENSG00000165264, ENSG00000164919, ENSG00000126602, ENSG00000105341, ENSG00000005882, ENSG00000152234, ENSG00000004779, ENSG00000115520, ENSG00000135390, ENSG00000101247, ENSG00000133983, ENSG00000178057, ENSG00000100412, ENSG00000189043, ENSG00000105953, ENSG00000099795, ENSG00000204922, ENSG00000073578, ENSG00000164405, ENSG00000224877, ENSG00000171202, ENSG00000241468, ENSG00000125166, ENSG00000119689, ENSG00000181061, ENSG00000074582, ENSG00000101019, ENSG00000082212	212	0.557332
msigdb	Yes	Astro	E4EA_vs_E2EA	E4 up (vs E2) in EA	REACTOME_AGGREPHAGY	0.000599988	0.0287843	2.68815	0.552142	ENSG00000104833, ENSG00000167552, ENSG00000264364, ENSG00000137267, ENSG00000123416, ENSG00000158560, ENSG00000127824, ENSG00000170315, ENSG00000258947, ENSG00000244687, ENSG00000077380	29	0.265531
msigdb	Yes	Astro	E4EA_vs_E2EA	E4 up (vs E2) in EA	REACTOME_ANTIGEN_PROCESSING_UBIQUITINATION_PROTEASOME_DEGRADATION	0.000839983	0.0361247	1.85252	0.305063	ENSG00000169139, ENSG00000102858, ENSG00000099341, ENSG00000160714, ENSG00000087191, ENSG00000156804, ENSG00000159352, ENSG00000087448, ENSG00000170315, ENSG00000127585, ENSG00000089053, ENSG00000142507, ENSG00000244687, ENSG00000155034, ENSG00000103035, ENSG00000041357, ENSG00000014123, ENSG00000126067, ENSG00000187147, ENSG00000181852, ENSG00000165916, ENSG00000099364, ENSG00000100764, ENSG00000109906, ENSG00000167196, ENSG00000173692, ENSG00000114062, ENSG00000086758, ENSG00000197548, ENSG00000186187, ENSG00000168301, ENSG00000130560, ENSG00000065802, ENSG00000184787, ENSG00000185880, ENSG00000101182, ENSG00000148356, ENSG00000163013, ENSG00000277791, ENSG00000109332, ENSG00000131263, ENSG00000221983, ENSG00000113558, ENSG00000177479, ENSG00000009335, ENSG00000112146, ENSG00000101843, ENSG00000103363, ENSG00000154582, ENSG00000165572, ENSG00000148331, ENSG00000013275, ENSG00000105325, ENSG00000146063, ENSG00000160087, ENSG00000108306, ENSG00000078967, ENSG00000108395	202	0.223851
msigdb	Yes	Astro	E4EA_vs_E2EA	E4 up (vs E2) in EA	REACTOME_ASSEMBLY_AND_CELL_SURFACE_PRESENTATION_OF_NMDA_RECEPTORS	0.00051999	0.0256883	2.71774	0.561571	ENSG00000104833, ENSG00000167552, ENSG00000137267, ENSG00000123416, ENSG00000132535, ENSG00000070808, ENSG00000172915, ENSG00000127824, ENSG00000107282, ENSG00000258947, ENSG00000104863, ENSG00000176884	28	0.285605
msigdb	Yes	Astro	E4EA_vs_E2EA	E4 up (vs E2) in EA	REACTOME_AUTOPHAGY	3.50789e-05	0.00367058	2.29237	0.392955	ENSG00000104833, ENSG00000167552, ENSG00000264364, ENSG00000129538, ENSG00000101460, ENSG00000137267, ENSG00000101421, ENSG00000123416, ENSG00000083750, ENSG00000139112, ENSG00000158560, ENSG00000127824, ENSG00000170315, ENSG00000154174, ENSG00000258947, ENSG00000123240, ENSG00000096384, ENSG00000244687, ENSG00000116954, ENSG00000125703, ENSG00000173726, ENSG00000105355, ENSG00000077380, ENSG00000123395, ENSG00000155975, ENSG00000147457, ENSG00000197548, ENSG00000130204, ENSG00000196814, ENSG00000175224, ENSG00000109332, ENSG00000221983, ENSG00000149357, ENSG00000162409, ENSG00000165699, ENSG00000132356	117	0.557332
msigdb	Yes	Astro	E4EA_vs_E2EA	E4 up (vs E2) in EA	REACTOME_BACTERIAL_INFECTION_PATHWAYS	0.00020292	0.012841	2.4818	0.461462	ENSG00000159164, ENSG00000220205, ENSG00000099365, ENSG00000139190, ENSG00000169032, ENSG00000170315, ENSG00000132639, ENSG00000096384, ENSG00000204713, ENSG00000167658, ENSG00000105723, ENSG00000177885, ENSG00000147010, ENSG00000010278, ENSG00000067715, ENSG00000047249, ENSG00000102879, ENSG00000185518, ENSG00000102144, ENSG00000143858, ENSG00000221983	56	0.518848
msigdb	Yes	Astro	E4EA_vs_E2EA	E4 up (vs E2) in EA	REACTOME_CARBOXYTERMINAL_POST_TRANSLATIONAL_MODIFICATIONS_OF_TUBULIN	9.53214e-05	0.00786786	2.98578	0.66337	ENSG00000104833, ENSG00000167552, ENSG00000137267, ENSG00000123416, ENSG00000127824, ENSG00000258947, ENSG00000135049, ENSG00000137941, ENSG00000114999, ENSG00000134779	19	0.538434
msigdb	Yes	Astro	E4EA_vs_E2EA	E4 up (vs E2) in EA	REACTOME_CLATHRIN_MEDIATED_ENDOCYTOSIS	0.000379992	0.0203892	2.13279	0.365896	ENSG00000124507, ENSG00000091513, ENSG00000078269, ENSG00000220205, ENSG00000159082, ENSG00000042753, ENSG00000197959, ENSG00000089818, ENSG00000141030, ENSG00000170315, ENSG00000241685, ENSG00000106976, ENSG00000138760, ENSG00000161203, ENSG00000081479, ENSG00000165219, ENSG00000177885, ENSG00000137486, ENSG00000147010, ENSG00000129559, ENSG00000116675, ENSG00000067715, ENSG00000141367, ENSG00000169891, ENSG00000187714, ENSG00000122705, ENSG00000162704, ENSG00000130164, ENSG00000141480, ENSG00000121022, ENSG00000143858, ENSG00000221983, ENSG00000152291, ENSG00000178950, ENSG00000111652, ENSG00000196961, ENSG00000122126, ENSG00000130340, ENSG00000063245, ENSG00000175416, ENSG00000138663, ENSG00000136717	116	0.335317
msigdb	Yes	Astro	E4EA_vs_E2EA	E4 up (vs E2) in EA	REACTOME_COMPLEX_I_BIOGENESIS	0.000339993	0.0191448	2.41426	0.447978	ENSG00000167792, ENSG00000158864, ENSG00000164182, ENSG00000131495, ENSG00000128609, ENSG00000177646, ENSG00000065518, ENSG00000166136, ENSG00000186010, ENSG00000115286, ENSG00000178127, ENSG00000110717, ENSG00000147123, ENSG00000123545, ENSG00000130159, ENSG00000147684, ENSG00000137806, ENSG00000183648, ENSG00000106603, ENSG00000165264, ENSG00000105341, ENSG00000004779, ENSG00000101247, ENSG00000178057, ENSG00000099795, ENSG00000224877, ENSG00000171202	57	0.355054
msigdb	Yes	Astro	E4EA_vs_E2EA	E4 up (vs E2) in EA	REACTOME_COPI_DEPENDENT_GOLGI_TO_ER_RETROGRADE_TRAFFIC	1.68559e-06	0.000294735	2.95962	0.546784	ENSG00000104833, ENSG00000167552, ENSG00000137267, ENSG00000125814, ENSG00000123416, ENSG00000155980, ENSG00000129250, ENSG00000073969, ENSG00000127824, ENSG00000174996, ENSG00000139116, ENSG00000138069, ENSG00000084731, ENSG00000143761, ENSG00000258947, ENSG00000134287, ENSG00000053501, ENSG00000130294, ENSG00000149182, ENSG00000181789	59	0.643552
msigdb	Yes	Astro	E4EA_vs_E2EA	E4 up (vs E2) in EA	REACTOME_COPI_INDEPENDENT_GOLGI_TO_ER_RETROGRADE_TRAFFIC	0.000130369	0.00962484	2.72385	0.530094	ENSG00000104833, ENSG00000167552, ENSG00000264364, ENSG00000137267, ENSG00000123416, ENSG00000158560, ENSG00000127824, ENSG00000175582, ENSG00000258947, ENSG00000077380, ENSG00000131966, ENSG00000154917, ENSG00000116489, ENSG00000204843, ENSG00000185963, ENSG00000077549	40	0.518848
msigdb	Yes	Astro	E4EA_vs_E2EA	E4 up (vs E2) in EA	REACTOME_COPI_MEDIATED_ANTEROGRADE_TRANSPORT	0.00047999	0.0240702	2.26995	0.405967	ENSG00000104833, ENSG00000167552, ENSG00000264364, ENSG00000137267, ENSG00000125814, ENSG00000151150, ENSG00000123416, ENSG00000158560, ENSG00000073969, ENSG00000127824, ENSG00000138069, ENSG00000143761, ENSG00000258947, ENSG00000134287, ENSG00000149182, ENSG00000029534, ENSG00000181789, ENSG00000196352, ENSG00000077380, ENSG00000095139, ENSG00000131966, ENSG00000116489	77	0.297513
msigdb	Yes	Astro	E4EA_vs_E2EA	E4 up (vs E2) in EA	REACTOME_CROSS_PRESENTATION_OF_SOLUBLE_EXOGENOUS_ANTIGENS_ENDOSOMES	0.00117998	0.0466688	2.42784	0.46906	ENSG00000099341, ENSG00000087191, ENSG00000159352, ENSG00000142507, ENSG00000103035, ENSG00000041357, ENSG00000126067, ENSG00000165916, ENSG00000100764, ENSG00000173692, ENSG00000101182, ENSG00000277791, ENSG00000101843, ENSG00000013275	42	0.188511
msigdb	Yes	Astro	E4EA_vs_E2EA	E4 up (vs E2) in EA	REACTOME_DECTIN_1_MEDIATED_NONCANONICAL_NF_KB_SIGNALING	0.000184782	0.0120371	2.57701	0.483466	ENSG00000099341, ENSG00000087191, ENSG00000159352, ENSG00000170315, ENSG00000142507, ENSG00000103035, ENSG00000041357, ENSG00000126067, ENSG00000165916, ENSG00000100764, ENSG00000173692, ENSG00000101182, ENSG00000277791, ENSG00000221983, ENSG00000113558, ENSG00000101843, ENSG00000013275	52	0.518848
msigdb	Yes	Astro	E4EA_vs_E2EA	E4 up (vs E2) in EA	REACTOME_DEGRADATION_OF_AXIN	0.000459991	0.0234208	2.48598	0.471473	ENSG00000099341, ENSG00000087191, ENSG00000159352, ENSG00000170315, ENSG00000142507, ENSG00000103035, ENSG00000041357, ENSG00000126067, ENSG00000165916, ENSG00000100764, ENSG00000173692, ENSG00000101182, ENSG00000277791, ENSG00000221983, ENSG00000101843, ENSG00000013275	48	0.304053
msigdb	Yes	Astro	E4EA_vs_E2EA	E4 up (vs E2) in EA	REACTOME_DEGRADATION_OF_DVL	0.000619988	0.0291131	2.41781	0.455968	ENSG00000099341, ENSG00000087191, ENSG00000159352, ENSG00000170315, ENSG00000142507, ENSG00000103035, ENSG00000041357, ENSG00000126067, ENSG00000165916, ENSG00000100764, ENSG00000173692, ENSG00000101182, ENSG00000277791, ENSG00000221983, ENSG00000101843, ENSG00000013275	50	0.26114
msigdb	Yes	Astro	E4EA_vs_E2EA	E4 up (vs E2) in EA	REACTOME_DEGRADATION_OF_GLI1_BY_THE_PROTEASOME	0.000205188	0.012862	2.55112	0.477433	ENSG00000099341, ENSG00000087191, ENSG00000159352, ENSG00000170315, ENSG00000142507, ENSG00000103035, ENSG00000041357, ENSG00000126067, ENSG00000165916, ENSG00000100764, ENSG00000173692, ENSG00000142875, ENSG00000101182, ENSG00000277791, ENSG00000221983, ENSG00000113558, ENSG00000101843, ENSG00000013275, ENSG00000072062	53	0.518848
msigdb	Yes	Astro	E4EA_vs_E2EA	E4 up (vs E2) in EA	REACTOME_DOPAMINE_NEUROTRANSMITTER_RELEASE_CYCLE	0.00111998	0.0452382	2.72376	0.593297	ENSG00000105649, ENSG00000220205, ENSG00000136854, ENSG00000132639, ENSG00000157152, ENSG00000107282, ENSG00000104863, ENSG00000168993, ENSG00000067715, ENSG00000177380, ENSG00000139220	21	0.193545
msigdb	Yes	Astro	E4EA_vs_E2EA	E4 up (vs E2) in EA	REACTOME_DOWNSTREAM_SIGNALING_EVENTS_OF_B_CELL_RECEPTOR_BCR	5.15007e-06	0.00075208	2.76701	0.504886	ENSG00000107758, ENSG00000099341, ENSG00000087191, ENSG00000159352, ENSG00000170315, ENSG00000142507, ENSG00000103035, ENSG00000041357, ENSG00000221823, ENSG00000126067, ENSG00000174775, ENSG00000165916, ENSG00000100764, ENSG00000173692, ENSG00000269335, ENSG00000101182, ENSG00000277791, ENSG00000166501, ENSG00000221983, ENSG00000113558, ENSG00000100906, ENSG00000101843, ENSG00000013275	65	0.610527
msigdb	Yes	Astro	E4EA_vs_E2EA	E4 up (vs E2) in EA	REACTOME_FCERI_MEDIATED_NF_KB_ACTIVATION	0.000334935	0.0191448	2.43403	0.447523	ENSG00000099341, ENSG00000087191, ENSG00000159352, ENSG00000170315, ENSG00000142507, ENSG00000244687, ENSG00000103035, ENSG00000041357, ENSG00000126067, ENSG00000165916, ENSG00000100764, ENSG00000173692, ENSG00000269335, ENSG00000101182, ENSG00000277791, ENSG00000221983, ENSG00000113558, ENSG00000100906, ENSG00000101843, ENSG00000013275	61	0.498493
msigdb	Yes	Astro	E4EA_vs_E2EA	E4 up (vs E2) in EA	REACTOME_FORMATION_OF_TUBULIN_FOLDING_INTERMEDIATES_BY_CCT_TRIC	0.000539989	0.0261895	2.91777	0.672329	ENSG00000104833, ENSG00000167552, ENSG00000137267, ENSG00000123416, ENSG00000127824, ENSG00000258947	16	0.280163
msigdb	Yes	Astro	E4EA_vs_E2EA	E4 up (vs E2) in EA	REACTOME_G1_S_DNA_DAMAGE_CHECKPOINTS	0.00020292	0.012841	2.5157	0.468495	ENSG00000099341, ENSG00000087191, ENSG00000159352, ENSG00000170315, ENSG00000142507, ENSG00000103035, ENSG00000041357, ENSG00000126067, ENSG00000165916, ENSG00000100764, ENSG00000173692, ENSG00000175305, ENSG00000090097, ENSG00000101182, ENSG00000277791, ENSG00000221983, ENSG00000101843, ENSG00000013275	55	0.518848
msigdb	Yes	Astro	E4EA_vs_E2EA	E4 up (vs E2) in EA	REACTOME_G2_M_CHECKPOINTS	0.00127997	0.0493031	2.18798	0.393363	ENSG00000128245, ENSG00000169139, ENSG00000166913, ENSG00000099341, ENSG00000170027, ENSG00000087191, ENSG00000159352, ENSG00000170315, ENSG00000164924, ENSG00000142507, ENSG00000103035, ENSG00000041357, ENSG00000126067, ENSG00000165916, ENSG00000100764, ENSG00000173692, ENSG00000101182, ENSG00000277791, ENSG00000221983	74	0.180929
msigdb	Yes	Astro	E4EA_vs_E2EA	E4 up (vs E2) in EA	REACTOME_GAP_JUNCTION_TRAFFICKING_AND_REGULATION	0.00119998	0.0467639	2.71127	0.579945	ENSG00000104833, ENSG00000167552, ENSG00000198835, ENSG00000137267, ENSG00000169562, ENSG00000123416, ENSG00000127824, ENSG00000258947, ENSG00000106976, ENSG00000161203	23	0.186919
msigdb	Yes	Astro	E4EA_vs_E2EA	E4 up (vs E2) in EA	REACTOME_GOLGI_TO_ER_RETROGRADE_TRANSPORT	1.32623e-06	0.000238166	2.69808	0.474089	ENSG00000104833, ENSG00000167552, ENSG00000264364, ENSG00000137267, ENSG00000125814, ENSG00000123416, ENSG00000155980, ENSG00000158560, ENSG00000129250, ENSG00000073969, ENSG00000127824, ENSG00000174996, ENSG00000139116, ENSG00000138069, ENSG00000175582, ENSG00000084731, ENSG00000143761, ENSG00000258947, ENSG00000134287, ENSG00000053501, ENSG00000130294, ENSG00000149182, ENSG00000181789, ENSG00000077380, ENSG00000095139, ENSG00000131966, ENSG00000154917, ENSG00000116489, ENSG00000105402, ENSG00000204843, ENSG00000126214, ENSG00000185963, ENSG00000131437, ENSG00000077549	91	0.643552
msigdb	Yes	Astro	E4EA_vs_E2EA	E4 up (vs E2) in EA	REACTOME_HCMV_INFECTION	0.00131997	0.0498328	2.27196	0.417726	ENSG00000104833, ENSG00000167552, ENSG00000264364, ENSG00000137267, ENSG00000101421, ENSG00000123416, ENSG00000158560, ENSG00000127824, ENSG00000258947, ENSG00000102900, ENSG00000171720, ENSG00000077380, ENSG00000155975, ENSG00000136100, ENSG00000147457	61	0.178141
msigdb	Yes	Astro	E4EA_vs_E2EA	E4 up (vs E2) in EA	REACTOME_HEDGEHOG_OFF_STATE	1.21572e-05	0.00155343	2.56667	0.457312	ENSG00000104833, ENSG00000167552, ENSG00000137267, ENSG00000087460, ENSG00000188191, ENSG00000123416, ENSG00000099341, ENSG00000087191, ENSG00000127824, ENSG00000159352, ENSG00000170315, ENSG00000258947, ENSG00000142507, ENSG00000103035, ENSG00000041357, ENSG00000126067, ENSG00000165916, ENSG00000100764, ENSG00000173692, ENSG00000108946, ENSG00000142875, ENSG00000101182, ENSG00000277791, ENSG00000221983, ENSG00000113558, ENSG00000101843, ENSG00000013275, ENSG00000072062, ENSG00000131437	80	0.593325
msigdb	Yes	Astro	E4EA_vs_E2EA	E4 up (vs E2) in EA	REACTOME_HOST_INTERACTIONS_OF_HIV_FACTORS	0.000112242	0.00862188	2.30782	0.402882	ENSG00000042753, ENSG00000099341, ENSG00000087191, ENSG00000155849, ENSG00000159352, ENSG00000143761, ENSG00000170315, ENSG00000151729, ENSG00000142507, ENSG00000103035, ENSG00000102900, ENSG00000041357, ENSG00000161203, ENSG00000126067, ENSG00000165916, ENSG00000100764, ENSG00000173692, ENSG00000137309, ENSG00000047249, ENSG00000101182, ENSG00000277791, ENSG00000221983, ENSG00000182287, ENSG00000113558, ENSG00000005022, ENSG00000196961, ENSG00000101843, ENSG00000103363, ENSG00000154582, ENSG00000100401, ENSG00000013275, ENSG00000093000, ENSG00000106367	97	0.538434
msigdb	Yes	Astro	E4EA_vs_E2EA	E4 up (vs E2) in EA	REACTOME_INTERLEUKIN_1_SIGNALING	8.85531e-05	0.00744798	2.43912	0.439673	ENSG00000142192, ENSG00000099341, ENSG00000087191, ENSG00000169032, ENSG00000159352, ENSG00000170315, ENSG00000142507, ENSG00000244687, ENSG00000103035, ENSG00000041357, ENSG00000125538, ENSG00000126067, ENSG00000165916, ENSG00000100764, ENSG00000173692, ENSG00000269335, ENSG00000101182, ENSG00000277791, ENSG00000221983, ENSG00000113558, ENSG00000100906, ENSG00000101843, ENSG00000013275	72	0.538434
msigdb	Yes	Astro	E4EA_vs_E2EA	E4 up (vs E2) in EA	REACTOME_INTRA_GOLGI_AND_RETROGRADE_GOLGI_TO_ER_TRAFFIC	0.000116765	0.00876664	2.15585	0.365118	ENSG00000104833, ENSG00000167552, ENSG00000264364, ENSG00000137267, ENSG00000125814, ENSG00000123416, ENSG00000196547, ENSG00000155980, ENSG00000158560, ENSG00000129250, ENSG00000073969, ENSG00000127824, ENSG00000174996, ENSG00000139116, ENSG00000138069, ENSG00000175582, ENSG00000084731, ENSG00000120805, ENSG00000143761, ENSG00000258947, ENSG00000101246, ENSG00000134287, ENSG00000053501, ENSG00000130294, ENSG00000149182, ENSG00000105355, ENSG00000181789, ENSG00000077380	136	0.538434
msigdb	Yes	Astro	E4EA_vs_E2EA	E4 up (vs E2) in EA	REACTOME_ION_CHANNEL_TRANSPORT	0.000799984	0.0347418	2.13191	0.375142	ENSG00000118515, ENSG00000105409, ENSG00000147416, ENSG00000185883, ENSG00000069849, ENSG00000114573, ENSG00000070808, ENSG00000119782, ENSG00000159363, ENSG00000054793, ENSG00000164038, ENSG00000143153, ENSG00000170315, ENSG00000213760, ENSG00000017260, ENSG00000159720, ENSG00000102452, ENSG00000167995, ENSG00000110881, ENSG00000132932, ENSG00000131100, ENSG00000198626, ENSG00000100991, ENSG00000157514, ENSG00000033627, ENSG00000221946, ENSG00000047249, ENSG00000067842, ENSG00000144406, ENSG00000073464, ENSG00000090674, ENSG00000221983, ENSG00000137726	90	0.229452
msigdb	Yes	Astro	E4EA_vs_E2EA	E4 up (vs E2) in EA	REACTOME_KINESINS	1.72633e-08	5.59543e-06	3.55257	0.743756	ENSG00000104833, ENSG00000167552, ENSG00000137267, ENSG00000123416, ENSG00000155980, ENSG00000129250, ENSG00000127824, ENSG00000174996, ENSG00000139116, ENSG00000084731, ENSG00000258947, ENSG00000130294	26	0.733762
msigdb	Yes	Astro	E4EA_vs_E2EA	E4 up (vs E2) in EA	REACTOME_L1CAM_INTERACTIONS	1.96873e-05	0.00233593	2.50503	0.442989	ENSG00000104833, ENSG00000167552, ENSG00000184144, ENSG00000092964, ENSG00000137267, ENSG00000136531, ENSG00000198910, ENSG00000042753, ENSG00000184156, ENSG00000151150, ENSG00000123416, ENSG00000197959, ENSG00000149269, ENSG00000132535, ENSG00000153253, ENSG00000172020, ENSG00000169032, ENSG00000127824, ENSG00000187164, ENSG00000258947, ENSG00000106976, ENSG00000161203, ENSG00000029534, ENSG00000170017	86	0.57561
msigdb	Yes	Astro	E4EA_vs_E2EA	E4 up (vs E2) in EA	REACTOME_MEMBRANE_TRAFFICKING	2.69001e-07	6.27151e-05	1.96877	0.31157	ENSG00000124507, ENSG00000104833, ENSG00000128245, ENSG00000167552, ENSG00000091513, ENSG00000105649, ENSG00000264364, ENSG00000078269, ENSG00000198835, ENSG00000142192, ENSG00000137267, ENSG00000220205, ENSG00000169562, ENSG00000166913, ENSG00000125814, ENSG00000159082, ENSG00000134243, ENSG00000042753, ENSG00000101421, ENSG00000151150, ENSG00000123416, ENSG00000197959, ENSG00000196547, ENSG00000155980, ENSG00000158560, ENSG00000129250, ENSG00000089818, ENSG00000134262, ENSG00000170027, ENSG00000073969, ENSG00000141030, ENSG00000127824, ENSG00000174996, ENSG00000139116, ENSG00000138069, ENSG00000175582, ENSG00000084731, ENSG00000205302, ENSG00000120805, ENSG00000143761, ENSG00000170315, ENSG00000068354, ENSG00000241685, ENSG00000258947, ENSG00000101246, ENSG00000134287, ENSG00000106976, ENSG00000123240, ENSG00000164924, ENSG00000127328, ENSG00000138760, ENSG00000053501, ENSG00000130294, ENSG00000161203, ENSG00000103496, ENSG00000149182, ENSG00000029534, ENSG00000167515, ENSG00000105355, ENSG00000081479, ENSG00000181789, ENSG00000196352, ENSG00000181029, ENSG00000077380, ENSG00000146352, ENSG00000165219, ENSG00000177885, ENSG00000137486, ENSG00000147010, ENSG00000095139, ENSG00000155975, ENSG00000129559, ENSG00000136100, ENSG00000147457, ENSG00000116675, ENSG00000111907, ENSG00000067715, ENSG00000169221, ENSG00000131966, ENSG00000141367, ENSG00000169891, ENSG00000187714, ENSG00000154917, ENSG00000116489, ENSG00000122705, ENSG00000162704, ENSG00000130164, ENSG00000125447, ENSG00000196814, ENSG00000100241, ENSG00000141480, ENSG00000121022, ENSG00000143858, ENSG00000142208, ENSG00000221983, ENSG00000182287, ENSG00000041353, ENSG00000152291, ENSG00000162409, ENSG00000101160, ENSG00000178950, ENSG00000111737, ENSG00000105402, ENSG00000119541, ENSG00000111652, ENSG00000196961, ENSG00000165699, ENSG00000188419, ENSG00000204843, ENSG00000159210, ENSG00000122126, ENSG00000126214, ENSG00000130340, ENSG00000063245, ENSG00000112893, ENSG00000185963, ENSG00000175416, ENSG00000138663, ENSG00000198837, ENSG00000131437, ENSG00000077549, ENSG00000057608, ENSG00000080371, ENSG00000106367, ENSG00000136717, ENSG00000197535	444	0.674963
msigdb	Yes	Astro	E4EA_vs_E2EA	E4 up (vs E2) in EA	REACTOME_METABOLISM_OF_POLYAMINES	0.00013717	0.00985329	2.56399	0.482288	ENSG00000104904, ENSG00000180304, ENSG00000099341, ENSG00000087191, ENSG00000159352, ENSG00000142507, ENSG00000103035, ENSG00000041357, ENSG00000126067, ENSG00000165916, ENSG00000100764, ENSG00000173692, ENSG00000101182, ENSG00000277791, ENSG00000102172, ENSG00000101843, ENSG00000013275	51	0.518848
msigdb	Yes	Astro	E4EA_vs_E2EA	E4 up (vs E2) in EA	REACTOME_MHC_CLASS_II_ANTIGEN_PRESENTATION	6.03519e-05	0.005648	2.46038	0.43899	ENSG00000104833, ENSG00000167552, ENSG00000264364, ENSG00000137267, ENSG00000042753, ENSG00000123416, ENSG00000197959, ENSG00000155980, ENSG00000158560, ENSG00000127824, ENSG00000174996, ENSG00000084731, ENSG00000143761, ENSG00000258947, ENSG00000106976, ENSG00000161203, ENSG00000077380, ENSG00000131966, ENSG00000141367, ENSG00000116489, ENSG00000122705, ENSG00000117984, ENSG00000182287, ENSG00000223865, ENSG00000196961, ENSG00000204843, ENSG00000126214, ENSG00000131437, ENSG00000077549, ENSG00000106367	79	0.557332
msigdb	Yes	Astro	E4EA_vs_E2EA	E4 up (vs E2) in EA	REACTOME_MITOTIC_G2_G2_M_PHASES	4.18139e-05	0.00427435	2.25014	0.382651	ENSG00000104833, ENSG00000167552, ENSG00000137267, ENSG00000072864, ENSG00000123416, ENSG00000099341, ENSG00000170027, ENSG00000196230, ENSG00000087191, ENSG00000221914, ENSG00000127824, ENSG00000159352, ENSG00000170315, ENSG00000258947, ENSG00000123240, ENSG00000103540, ENSG00000142507, ENSG00000096384, ENSG00000155034, ENSG00000103035, ENSG00000041357, ENSG00000126067, ENSG00000037042, ENSG00000165916, ENSG00000077380, ENSG00000205659, ENSG00000100764, ENSG00000173692, ENSG00000137814, ENSG00000100393, ENSG00000101182, ENSG00000131462, ENSG00000277791, ENSG00000221983, ENSG00000113558, ENSG00000204843, ENSG00000101843, ENSG00000013275, ENSG00000072062	129	0.557332
msigdb	Yes	Astro	E4EA_vs_E2EA	E4 up (vs E2) in EA	REACTOME_MITOTIC_METAPHASE_AND_ANAPHASE	0.000719986	0.0323239	2.0143	0.340746	ENSG00000104833, ENSG00000167552, ENSG00000264364, ENSG00000137267, ENSG00000072864, ENSG00000101421, ENSG00000123416, ENSG00000099341, ENSG00000158560, ENSG00000087191, ENSG00000221914, ENSG00000127824, ENSG00000159352, ENSG00000170315, ENSG00000089053, ENSG00000258947, ENSG00000142507, ENSG00000103035, ENSG00000102900, ENSG00000041357, ENSG00000126067, ENSG00000068903, ENSG00000154001, ENSG00000165916, ENSG00000077380, ENSG00000100764, ENSG00000173692, ENSG00000147457	138	0.242043
msigdb	Yes	Astro	E4EA_vs_E2EA	E4 up (vs E2) in EA	REACTOME_NEGATIVE_REGULATION_OF_NOTCH4_SIGNALING	5.24778e-05	0.00512442	2.67952	0.50402	ENSG00000099341, ENSG00000087191, ENSG00000159352, ENSG00000170315, ENSG00000164924, ENSG00000142507, ENSG00000103035, ENSG00000041357, ENSG00000126067, ENSG00000165916, ENSG00000100764, ENSG00000173692, ENSG00000101182, ENSG00000277791, ENSG00000142208, ENSG00000221983, ENSG00000113558, ENSG00000101843, ENSG00000013275	51	0.557332
msigdb	Yes	Astro	E4EA_vs_E2EA	E4 up (vs E2) in EA	REACTOME_NERVOUS_SYSTEM_DEVELOPMENT	0.000619988	0.0291131	1.62798	0.25808	ENSG00000104833, ENSG00000105695, ENSG00000167552, ENSG00000197971, ENSG00000184144, ENSG00000187764, ENSG00000092964, ENSG00000137267, ENSG00000107758, ENSG00000169562, ENSG00000132694, ENSG00000172757, ENSG00000136531, ENSG00000198910, ENSG00000042753, ENSG00000184156, ENSG00000151150, ENSG00000123416, ENSG00000197959, ENSG00000099341, ENSG00000149269, ENSG00000132535, ENSG00000153253, ENSG00000080815, ENSG00000087191, ENSG00000172020, ENSG00000169032, ENSG00000118680, ENSG00000112902, ENSG00000127824, ENSG00000187164, ENSG00000159352, ENSG00000157851, ENSG00000170315, ENSG00000100146, ENSG00000070756, ENSG00000138623, ENSG00000241685, ENSG00000106683, ENSG00000258947, ENSG00000106976, ENSG00000172602, ENSG00000106070, ENSG00000142507, ENSG00000096384, ENSG00000103035, ENSG00000041357, ENSG00000161203, ENSG00000126067, ENSG00000102606, ENSG00000124614, ENSG00000029534, ENSG00000170017, ENSG00000174775, ENSG00000165916, ENSG00000147852, ENSG00000177885, ENSG00000100764, ENSG00000151640, ENSG00000105711, ENSG00000176884, ENSG00000147010, ENSG00000198911, ENSG00000266028, ENSG00000173692, ENSG00000206052, ENSG00000067191, ENSG00000070831, ENSG00000189369, ENSG00000165731, ENSG00000141367, ENSG00000185950, ENSG00000149273, ENSG00000142875, ENSG00000122705, ENSG00000162704, ENSG00000166257, ENSG00000101182, ENSG00000154928, ENSG00000077264, ENSG00000277791, ENSG00000092758, ENSG00000221983, ENSG00000127616, ENSG00000125351, ENSG00000107731, ENSG00000162302, ENSG00000196876, ENSG00000076864, ENSG00000108518, ENSG00000051382, ENSG00000196961, ENSG00000092841, ENSG00000101843, ENSG00000103363, ENSG00000151461, ENSG00000075043, ENSG00000154582, ENSG00000071082, ENSG00000013275, ENSG00000072062, ENSG00000117362, ENSG00000105357, ENSG00000175416, ENSG00000109099, ENSG00000131469, ENSG00000137076, ENSG00000108797, ENSG00000142937, ENSG00000149575, ENSG00000102882, ENSG00000196405, ENSG00000001630, ENSG00000186111, ENSG00000151892, ENSG00000198034, ENSG00000108349, ENSG00000197958, ENSG00000174136, ENSG00000120705, ENSG00000144285, ENSG00000160460, ENSG00000108298	427	0.26114
msigdb	Yes	Astro	E4EA_vs_E2EA	E4 up (vs E2) in EA	REACTOME_NEURONAL_SYSTEM	5.29586e-08	1.52993e-05	2.30218	0.374313	ENSG00000104833, ENSG00000167552, ENSG00000105649, ENSG00000134294, ENSG00000087085, ENSG00000113327, ENSG00000137267, ENSG00000220205, ENSG00000131409, ENSG00000082397, ENSG00000188191, ENSG00000186868, ENSG00000088367, ENSG00000042753, ENSG00000184156, ENSG00000123416, ENSG00000132535, ENSG00000162188, ENSG00000070808, ENSG00000166006, ENSG00000144746, ENSG00000110076, ENSG00000006116, ENSG00000172915, ENSG00000073969, ENSG00000178235, ENSG00000153707, ENSG00000136854, ENSG00000154146, ENSG00000127824, ENSG00000145451, ENSG00000022355, ENSG00000099822, ENSG00000132639, ENSG00000011677, ENSG00000157152, ENSG00000107282, ENSG00000258947, ENSG00000127955, ENSG00000162728, ENSG00000129159, ENSG00000161203, ENSG00000102606, ENSG00000055118, ENSG00000104863, ENSG00000174775, ENSG00000104490, ENSG00000101438, ENSG00000176884, ENSG00000169992, ENSG00000116396, ENSG00000067191, ENSG00000164418, ENSG00000152822, ENSG00000133318, ENSG00000168993, ENSG00000067715, ENSG00000156642, ENSG00000157542, ENSG00000198216, ENSG00000100151, ENSG00000177380, ENSG00000110931, ENSG00000108946, ENSG00000187714, ENSG00000142875, ENSG00000179915, ENSG00000101152, ENSG00000158445, ENSG00000268089, ENSG00000139220, ENSG00000142408, ENSG00000143858, ENSG00000160716, ENSG00000166501, ENSG00000186469, ENSG00000111262, ENSG00000145864, ENSG00000162409, ENSG00000109738, ENSG00000185760, ENSG00000146938, ENSG00000196961, ENSG00000132356, ENSG00000277586, ENSG00000177301, ENSG00000069424, ENSG00000157445, ENSG00000075043	250	0.719513
msigdb	Yes	Astro	E4EA_vs_E2EA	E4 up (vs E2) in EA	REACTOME_NEUROTRANSMITTER_RECEPTORS_AND_POSTSYNAPTIC_SIGNAL_TRANSMISSION	7.7112e-06	0.00107867	2.35933	0.399792	ENSG00000104833, ENSG00000167552, ENSG00000113327, ENSG00000137267, ENSG00000188191, ENSG00000186868, ENSG00000088367, ENSG00000042753, ENSG00000123416, ENSG00000132535, ENSG00000162188, ENSG00000070808, ENSG00000006116, ENSG00000172915, ENSG00000073969, ENSG00000154146, ENSG00000127824, ENSG00000145451, ENSG00000022355, ENSG00000011677, ENSG00000107282, ENSG00000258947, ENSG00000127955, ENSG00000162728, ENSG00000161203, ENSG00000102606, ENSG00000104863, ENSG00000174775, ENSG00000104490, ENSG00000176884, ENSG00000164418, ENSG00000156642, ENSG00000157542, ENSG00000100151, ENSG00000110931, ENSG00000108946, ENSG00000142875, ENSG00000268089, ENSG00000142408, ENSG00000160716, ENSG00000166501, ENSG00000186469, ENSG00000145864, ENSG00000162409, ENSG00000109738, ENSG00000196961, ENSG00000132356, ENSG00000277586	135	0.593325
msigdb	Yes	Astro	E4EA_vs_E2EA	E4 up (vs E2) in EA	REACTOME_ORC1_REMOVAL_FROM_CHROMATIN	0.000216524	0.0133832	2.55908	0.480103	ENSG00000099341, ENSG00000087191, ENSG00000159352, ENSG00000170315, ENSG00000142507, ENSG00000103035, ENSG00000041357, ENSG00000126067, ENSG00000165916, ENSG00000100764, ENSG00000173692, ENSG00000101182, ENSG00000277791, ENSG00000221983, ENSG00000113558, ENSG00000101843, ENSG00000013275	52	0.518848
msigdb	Yes	Astro	E4EA_vs_E2EA	E4 up (vs E2) in EA	REACTOME_PCP_CE_PATHWAY	0.00127997	0.0493031	2.23842	0.40766	ENSG00000042753, ENSG00000099341, ENSG00000087191, ENSG00000159352, ENSG00000170315, ENSG00000142507, ENSG00000103035, ENSG00000041357, ENSG00000161203, ENSG00000126067, ENSG00000165916, ENSG00000100764, ENSG00000173692, ENSG00000141367, ENSG00000122705, ENSG00000101182, ENSG00000141480, ENSG00000277791, ENSG00000166501, ENSG00000221983, ENSG00000108518, ENSG00000196961, ENSG00000101843, ENSG00000013275, ENSG00000175416	66	0.180929
msigdb	Yes	Astro	E4EA_vs_E2EA	E4 up (vs E2) in EA	REACTOME_RECYCLING_PATHWAY_OF_L1	0.000104346	0.00829374	2.79688	0.561455	ENSG00000104833, ENSG00000167552, ENSG00000092964, ENSG00000137267, ENSG00000198910, ENSG00000042753, ENSG00000123416, ENSG00000197959, ENSG00000127824, ENSG00000187164, ENSG00000258947, ENSG00000106976, ENSG00000161203	33	0.538434
msigdb	Yes	Astro	E4EA_vs_E2EA	E4 up (vs E2) in EA	REACTOME_REGULATION_OF_RUNX2_EXPRESSION_AND_ACTIVITY	0.000879982	0.0373613	2.3535	0.438289	ENSG00000099341, ENSG00000087191, ENSG00000159352, ENSG00000170315, ENSG00000142507, ENSG00000103035, ENSG00000041357, ENSG00000126067, ENSG00000165916, ENSG00000100764, ENSG00000173692, ENSG00000101182, ENSG00000277791, ENSG00000221983, ENSG00000113558, ENSG00000101843, ENSG00000115415, ENSG00000013275	55	0.218641
msigdb	Yes	Astro	E4EA_vs_E2EA	E4 up (vs E2) in EA	REACTOME_REGULATION_OF_RUNX3_EXPRESSION_AND_ACTIVITY	1.41023e-05	0.00171932	2.79927	0.530889	ENSG00000099341, ENSG00000087191, ENSG00000159352, ENSG00000170315, ENSG00000142507, ENSG00000103035, ENSG00000041357, ENSG00000105329, ENSG00000126067, ENSG00000165916, ENSG00000100764, ENSG00000173692, ENSG00000100393, ENSG00000101182, ENSG00000277791, ENSG00000221983, ENSG00000101843, ENSG00000013275	48	0.593325
msigdb	Yes	Astro	E4EA_vs_E2EA	E4 up (vs E2) in EA	REACTOME_RESPIRATORY_ELECTRON_TRANSPORT	1.16014e-05	0.00149681	2.30533	0.391759	ENSG00000146701, ENSG00000167792, ENSG00000158864, ENSG00000164182, ENSG00000101084, ENSG00000136003, ENSG00000120053, ENSG00000014641, ENSG00000178741, ENSG00000131495, ENSG00000128609, ENSG00000140740, ENSG00000204954, ENSG00000177646, ENSG00000127184, ENSG00000131143, ENSG00000065518, ENSG00000166136, ENSG00000186010, ENSG00000138495, ENSG00000169021, ENSG00000115286, ENSG00000117118, ENSG00000166260, ENSG00000178127, ENSG00000110717, ENSG00000147123, ENSG00000123545, ENSG00000130159, ENSG00000147684, ENSG00000004864, ENSG00000186687, ENSG00000137806, ENSG00000183648, ENSG00000172115, ENSG00000106603, ENSG00000176340, ENSG00000183978, ENSG00000165264, ENSG00000164919, ENSG00000126602, ENSG00000105341, ENSG00000004779, ENSG00000115520, ENSG00000101247, ENSG00000133983, ENSG00000178057, ENSG00000189043, ENSG00000099795, ENSG00000204922, ENSG00000073578, ENSG00000164405, ENSG00000224877, ENSG00000171202, ENSG00000125166, ENSG00000181061, ENSG00000074582, ENSG00000101019	130	0.593325
msigdb	Yes	Astro	E4EA_vs_E2EA	E4 up (vs E2) in EA	REACTOME_RHO_GTPASES_ACTIVATE_IQGAPS	0.000919982	0.0388115	2.79194	0.627854	ENSG00000104833, ENSG00000167552, ENSG00000137267, ENSG00000123416, ENSG00000127824, ENSG00000258947	18	0.213778
msigdb	Yes	Astro	E4EA_vs_E2EA	E4 up (vs E2) in EA	REACTOME_SCF_BETA_TRCP_MEDIATED_DEGRADATION_OF_EMI1	0.000111114	0.00862188	2.68992	0.50872	ENSG00000099341, ENSG00000087191, ENSG00000159352, ENSG00000170315, ENSG00000142507, ENSG00000103035, ENSG00000041357, ENSG00000126067, ENSG00000165916, ENSG00000100764, ENSG00000173692, ENSG00000101182, ENSG00000277791, ENSG00000221983, ENSG00000113558, ENSG00000101843, ENSG00000013275, ENSG00000105325	49	0.538434
msigdb	Yes	Astro	E4EA_vs_E2EA	E4 up (vs E2) in EA	REACTOME_SCF_SKP2_MEDIATED_DEGRADATION_OF_P27_P21	0.000539989	0.0261895	2.43816	0.457417	ENSG00000099341, ENSG00000087191, ENSG00000159352, ENSG00000170315, ENSG00000142507, ENSG00000103035, ENSG00000041357, ENSG00000126067, ENSG00000165916, ENSG00000100764, ENSG00000173692, ENSG00000175305, ENSG00000101182, ENSG00000277791, ENSG00000221983, ENSG00000113558, ENSG00000101843, ENSG00000013275	52	0.280163
msigdb	Yes	Astro	E4EA_vs_E2EA	E4 up (vs E2) in EA	REACTOME_SEALING_OF_THE_NUCLEAR_ENVELOPE_NE_BY_ESCRT_III	0.000157576	0.0107386	3.06435	0.697796	ENSG00000104833, ENSG00000167552, ENSG00000137267, ENSG00000101421, ENSG00000123416, ENSG00000127824, ENSG00000258947	17	0.518848
msigdb	Yes	Astro	E4EA_vs_E2EA	E4 up (vs E2) in EA	REACTOME_SELECTIVE_AUTOPHAGY	0.000207455	0.012943	2.505	0.455366	ENSG00000104833, ENSG00000167552, ENSG00000264364, ENSG00000101460, ENSG00000137267, ENSG00000123416, ENSG00000158560, ENSG00000127824, ENSG00000170315, ENSG00000154174, ENSG00000258947, ENSG00000123240, ENSG00000244687, ENSG00000173726, ENSG00000105355, ENSG00000077380, ENSG00000130204, ENSG00000109332, ENSG00000221983, ENSG00000162409	67	0.518848
msigdb	Yes	Astro	E4EA_vs_E2EA	E4 up (vs E2) in EA	REACTOME_SEROTONIN_NEUROTRANSMITTER_RELEASE_CYCLE	0.00103998	0.0429201	2.83549	0.653369	ENSG00000105649, ENSG00000220205, ENSG00000136854, ENSG00000132639, ENSG00000157152, ENSG00000168993, ENSG00000067715, ENSG00000177380, ENSG00000139220	16	0.200928
msigdb	Yes	Astro	E4EA_vs_E2EA	E4 up (vs E2) in EA	REACTOME_SIGNALING_BY_HEDGEHOG	0.000419992	0.0220603	2.15491	0.374362	ENSG00000104833, ENSG00000167552, ENSG00000137267, ENSG00000087460, ENSG00000188191, ENSG00000123416, ENSG00000099341, ENSG00000087191, ENSG00000127824, ENSG00000164161, ENSG00000159352, ENSG00000170315, ENSG00000258947, ENSG00000142507, ENSG00000103035, ENSG00000041357, ENSG00000126067, ENSG00000165916, ENSG00000137486, ENSG00000100764, ENSG00000173692, ENSG00000108946, ENSG00000142875, ENSG00000101182, ENSG00000141480, ENSG00000277791, ENSG00000221983, ENSG00000113558, ENSG00000101843, ENSG00000013275, ENSG00000072062, ENSG00000131437, ENSG00000140323	102	0.318541
msigdb	Yes	Astro	E4EA_vs_E2EA	E4 up (vs E2) in EA	REACTOME_STABILIZATION_OF_P53	0.000426072	0.0222916	2.55046	0.482346	ENSG00000099341, ENSG00000087191, ENSG00000159352, ENSG00000170315, ENSG00000142507, ENSG00000103035, ENSG00000041357, ENSG00000126067, ENSG00000165916, ENSG00000100764, ENSG00000173692, ENSG00000101182, ENSG00000277791, ENSG00000221983, ENSG00000101843, ENSG00000013275	49	0.498493
msigdb	Yes	Astro	E4EA_vs_E2EA	E4 up (vs E2) in EA	REACTOME_SWITCHING_OF_ORIGINS_TO_A_POST_REPLICATIVE_STATE	0.000319994	0.0185694	2.37733	0.433783	ENSG00000099341, ENSG00000087191, ENSG00000159352, ENSG00000170315, ENSG00000089053, ENSG00000142507, ENSG00000103035, ENSG00000041357, ENSG00000126067, ENSG00000165916, ENSG00000100764, ENSG00000173692, ENSG00000175305, ENSG00000101182, ENSG00000110200, ENSG00000277791, ENSG00000221983, ENSG00000113558, ENSG00000101843, ENSG00000013275, ENSG00000105325	65	0.366325
msigdb	Yes	Astro	E4EA_vs_E2EA	E4 up (vs E2) in EA	REACTOME_THE_ROLE_OF_GTSE1_IN_G2_M_PROGRESSION_AFTER_G2_CHECKPOINT	4.47004e-07	9.42895e-05	3.09524	0.574336	ENSG00000104833, ENSG00000167552, ENSG00000137267, ENSG00000123416, ENSG00000099341, ENSG00000087191, ENSG00000127824, ENSG00000159352, ENSG00000170315, ENSG00000258947, ENSG00000142507, ENSG00000096384, ENSG00000103035, ENSG00000041357, ENSG00000126067, ENSG00000165916, ENSG00000100764, ENSG00000173692, ENSG00000101182, ENSG00000277791, ENSG00000221983, ENSG00000101843, ENSG00000013275	57	0.674963
msigdb	Yes	Astro	E4EA_vs_E2EA	E4 up (vs E2) in EA	REACTOME_TRANSFERRIN_ENDOCYTOSIS_AND_RECYCLING	0.000619988	0.0291131	2.85908	0.635222	ENSG00000091513, ENSG00000147416, ENSG00000185883, ENSG00000114573, ENSG00000213760, ENSG00000159720, ENSG00000131100, ENSG00000033627, ENSG00000047249, ENSG00000090674	19	0.26114
msigdb	Yes	Astro	E4EA_vs_E2EA	E4 up (vs E2) in EA	REACTOME_TRANSLOCATION_OF_SLC2A4_GLUT4_TO_THE_PLASMA_MEMBRANE	5.36003e-05	0.00512442	2.67637	0.503428	ENSG00000104833, ENSG00000128245, ENSG00000167552, ENSG00000137267, ENSG00000220205, ENSG00000166913, ENSG00000123416, ENSG00000170027, ENSG00000127824, ENSG00000258947, ENSG00000164924, ENSG00000103496	51	0.557332
msigdb	Yes	Astro	E4EA_vs_E2EA	E4 up (vs E2) in EA	REACTOME_TRANSMISSION_ACROSS_CHEMICAL_SYNAPSES	2.08087e-06	0.000350034	2.27606	0.376693	ENSG00000104833, ENSG00000167552, ENSG00000105649, ENSG00000134294, ENSG00000087085, ENSG00000113327, ENSG00000137267, ENSG00000220205, ENSG00000188191, ENSG00000186868, ENSG00000088367, ENSG00000042753, ENSG00000123416, ENSG00000132535, ENSG00000162188, ENSG00000070808, ENSG00000144746, ENSG00000006116, ENSG00000172915, ENSG00000073969, ENSG00000136854, ENSG00000154146, ENSG00000127824, ENSG00000145451, ENSG00000022355, ENSG00000132639, ENSG00000011677, ENSG00000157152, ENSG00000107282, ENSG00000258947, ENSG00000127955, ENSG00000162728, ENSG00000161203, ENSG00000102606, ENSG00000104863, ENSG00000174775, ENSG00000104490, ENSG00000101438, ENSG00000176884, ENSG00000067191, ENSG00000164418, ENSG00000168993, ENSG00000067715, ENSG00000156642, ENSG00000157542, ENSG00000198216, ENSG00000100151, ENSG00000177380, ENSG00000110931, ENSG00000108946, ENSG00000187714, ENSG00000142875, ENSG00000101152, ENSG00000268089, ENSG00000139220, ENSG00000142408, ENSG00000160716, ENSG00000166501, ENSG00000186469, ENSG00000145864, ENSG00000162409, ENSG00000109738, ENSG00000196961, ENSG00000132356, ENSG00000277586	186	0.627257
msigdb	Yes	Astro	E4EA_vs_E2EA	E4 up (vs E2) in EA	REACTOME_TRANSPORT_OF_SMALL_MOLECULES	0.00119998	0.0467639	1.61665	0.257581	ENSG00000118515, ENSG00000189058, ENSG00000158865, ENSG00000091513, ENSG00000277494, ENSG00000134294, ENSG00000105409, ENSG00000147416, ENSG00000087460, ENSG00000072041, ENSG00000188191, ENSG00000185883, ENSG00000107331, ENSG00000069849, ENSG00000140479, ENSG00000139433, ENSG00000042753, ENSG00000064651, ENSG00000099341, ENSG00000162188, ENSG00000114573, ENSG00000170113, ENSG00000070808, ENSG00000092096, ENSG00000087191, ENSG00000155886, ENSG00000119782, ENSG00000159363, ENSG00000054793, ENSG00000140157, ENSG00000159352, ENSG00000164038, ENSG00000185052, ENSG00000143153, ENSG00000143761, ENSG00000170315, ENSG00000213760, ENSG00000144290, ENSG00000017260, ENSG00000151729, ENSG00000142507, ENSG00000159720, ENSG00000104267, ENSG00000103035, ENSG00000102452, ENSG00000041357, ENSG00000161203, ENSG00000126067, ENSG00000167995, ENSG00000085563, ENSG00000165553, ENSG00000141338, ENSG00000091664, ENSG00000110881, ENSG00000158715, ENSG00000165916, ENSG00000176463, ENSG00000144136, ENSG00000101438, ENSG00000147852, ENSG00000158467, ENSG00000100764, ENSG00000114923, ENSG00000173692, ENSG00000129559, ENSG00000132932, ENSG00000131100, ENSG00000198626, ENSG00000154122, ENSG00000100991, ENSG00000157514, ENSG00000141458, ENSG00000033627, ENSG00000221946, ENSG00000108946, ENSG00000141367, ENSG00000047249, ENSG00000142875, ENSG00000067842, ENSG00000122705, ENSG00000213465, ENSG00000104723, ENSG00000130164, ENSG00000101182, ENSG00000144406, ENSG00000277791, ENSG00000073464, ENSG00000186469, ENSG00000090674, ENSG00000221983, ENSG00000090020, ENSG00000118160, ENSG00000113558, ENSG00000137726, ENSG00000005022, ENSG00000205060	380	0.186919
msigdb	Yes	Astro	E4EA_vs_E2EA	E4 up (vs E2) in EA	REACTOME_UCH_PROTEINASES	0.000619988	0.0291131	2.30378	0.417296	ENSG00000154277, ENSG00000099341, ENSG00000087191, ENSG00000116750, ENSG00000159352, ENSG00000170315, ENSG00000142507, ENSG00000103035, ENSG00000041357, ENSG00000105329, ENSG00000126067, ENSG00000165916, ENSG00000100764, ENSG00000173692, ENSG00000129559, ENSG00000169592, ENSG00000101182, ENSG00000277791, ENSG00000221983, ENSG00000101843, ENSG00000013275	69	0.26114
msigdb	Yes	Astro	E4EA_vs_E2EA	E4 up (vs E2) in EA	REACTOME_UPTAKE_AND_ACTIONS_OF_BACTERIAL_TOXINS	0.000919982	0.0388115	2.70965	0.575674	ENSG00000159164, ENSG00000220205, ENSG00000099365, ENSG00000139190, ENSG00000169032, ENSG00000132639, ENSG00000096384, ENSG00000167658, ENSG00000010278, ENSG00000067715, ENSG00000185518, ENSG00000143858	24	0.213778
msigdb	Yes	Astro	E4EA_vs_E2EA	E4 up (vs E2) in EA	REACTOME_VESICLE_MEDIATED_TRANSPORT	7.61445e-05	0.00679117	1.73061	0.273463	ENSG00000124507, ENSG00000104833, ENSG00000128245, ENSG00000167552, ENSG00000091513, ENSG00000105649, ENSG00000264364, ENSG00000078269, ENSG00000198835, ENSG00000142192, ENSG00000137267, ENSG00000220205, ENSG00000169562, ENSG00000166913, ENSG00000125814, ENSG00000159082, ENSG00000134243, ENSG00000042753, ENSG00000101421, ENSG00000151150, ENSG00000123416, ENSG00000197959, ENSG00000196547, ENSG00000149428, ENSG00000155980, ENSG00000158560, ENSG00000129250, ENSG00000089818, ENSG00000134262, ENSG00000170027, ENSG00000073969, ENSG00000141030, ENSG00000127824, ENSG00000174996, ENSG00000139116, ENSG00000138069, ENSG00000175582, ENSG00000084731, ENSG00000205302, ENSG00000120805, ENSG00000143761, ENSG00000170315, ENSG00000068354, ENSG00000241685, ENSG00000258947, ENSG00000101246, ENSG00000134287, ENSG00000106976, ENSG00000123240, ENSG00000164924, ENSG00000127328, ENSG00000138760, ENSG00000053501, ENSG00000130294, ENSG00000161203, ENSG00000103496, ENSG00000149182, ENSG00000029534, ENSG00000167515, ENSG00000105355, ENSG00000081479, ENSG00000181789, ENSG00000196352, ENSG00000181029, ENSG00000077380, ENSG00000146352, ENSG00000165219, ENSG00000177885, ENSG00000137486, ENSG00000147010, ENSG00000095139, ENSG00000155975, ENSG00000129559, ENSG00000136100, ENSG00000147457, ENSG00000116675, ENSG00000111907, ENSG00000067715, ENSG00000169221, ENSG00000131966, ENSG00000141367, ENSG00000169891, ENSG00000187714, ENSG00000154917, ENSG00000116489, ENSG00000122705, ENSG00000162704, ENSG00000130164, ENSG00000125447, ENSG00000196814, ENSG00000100241, ENSG00000141480, ENSG00000121022, ENSG00000143858, ENSG00000142208, ENSG00000221983, ENSG00000182287, ENSG00000041353, ENSG00000152291, ENSG00000162409, ENSG00000101160, ENSG00000178950, ENSG00000111737, ENSG00000105402, ENSG00000119541, ENSG00000111652, ENSG00000196961, ENSG00000165699, ENSG00000188419, ENSG00000204843, ENSG00000159210, ENSG00000122126, ENSG00000126214, ENSG00000130340, ENSG00000063245, ENSG00000112893, ENSG00000185963, ENSG00000175416, ENSG00000138663, ENSG00000198837, ENSG00000131437, ENSG00000077549, ENSG00000057608, ENSG00000080371, ENSG00000106367, ENSG00000136717, ENSG00000197535	460	0.538434
msigdb	Yes	Astro	E4EA_vs_E2EA	E4 up (vs E2) in EA	SCHAEFFER_PROSTATE_DEVELOPMENT_12HR_DN	0.00115998	0.0462911	2.49816	0.493849	ENSG00000144834, ENSG00000137409, ENSG00000170091, ENSG00000117632, ENSG00000175868, ENSG00000123416, ENSG00000196361, ENSG00000172020, ENSG00000126457, ENSG00000127824, ENSG00000132872, ENSG00000170004, ENSG00000176788, ENSG00000258947	36	0.190145
msigdb	Yes	Astro	E4EA_vs_E2EA	E4 up (vs E2) in EA	SCHMIDT_POR_TARGETS_IN_LIMB_BUD_UP	0.000159843	0.0107825	2.93254	0.632989	ENSG00000120437, ENSG00000079459, ENSG00000110921, ENSG00000109929, ENSG00000067064, ENSG00000104549, ENSG00000099194, ENSG00000186480, ENSG00000172893, ENSG00000198911, ENSG00000112972, ENSG00000130164	22	0.518848
msigdb	Yes	Astro	E4EA_vs_E2EA	E4 up (vs E2) in EA	SHEN_SMARCA2_TARGETS_DN	0.000359993	0.0197684	2.31367	0.417061	ENSG00000184144, ENSG00000091513, ENSG00000164076, ENSG00000113327, ENSG00000136531, ENSG00000172137, ENSG00000110400, ENSG00000070808, ENSG00000108309, ENSG00000155886, ENSG00000006116, ENSG00000166963, ENSG00000108387, ENSG00000022355, ENSG00000160223, ENSG00000100146, ENSG00000167680, ENSG00000011332, ENSG00000196092, ENSG00000122733	72	0.344763
msigdb	Yes	Astro	E4EA_vs_E2EA	E4 up (vs E2) in EA	SOTIRIOU_BREAST_CANCER_GRADE_1_VS_3_UP	7.98907e-06	0.0011059	2.91946	0.552131	ENSG00000167552, ENSG00000117632, ENSG00000123416, ENSG00000101084, ENSG00000183336, ENSG00000102898, ENSG00000154174, ENSG00000134809, ENSG00000102900, ENSG00000189159, ENSG00000123353, ENSG00000239672, ENSG00000175305, ENSG00000101182, ENSG00000262814, ENSG00000103485, ENSG00000154582, ENSG00000163655, ENSG00000107937, ENSG00000103257, ENSG00000196976, ENSG00000136810, ENSG00000150753, ENSG00000166986, ENSG00000108106, ENSG00000197170, ENSG00000239789, ENSG00000177889	49	0.593325
msigdb	Yes	Astro	E4EA_vs_E2EA	E4 up (vs E2) in EA	STARK_PREFRONTAL_CORTEX_22Q11_DELETION_DN	1.84011e-06	0.000317575	1.86581	0.294958	ENSG00000213190, ENSG00000104435, ENSG00000170091, ENSG00000167363, ENSG00000197457, ENSG00000121769, ENSG00000031698, ENSG00000126860, ENSG00000146701, ENSG00000101421, ENSG00000151150, ENSG00000134851, ENSG00000149269, ENSG00000120437, ENSG00000151726, ENSG00000170113, ENSG00000184117, ENSG00000108309, ENSG00000125863, ENSG00000187664, ENSG00000164040, ENSG00000197461, ENSG00000155849, ENSG00000141030, ENSG00000101084, ENSG00000085662, ENSG00000130770, ENSG00000122873, ENSG00000174684, ENSG00000131495, ENSG00000168000, ENSG00000006007, ENSG00000125743, ENSG00000157045, ENSG00000124357, ENSG00000198171, ENSG00000034510, ENSG00000166922, ENSG00000142507, ENSG00000123144, ENSG00000257727, ENSG00000161203, ENSG00000105220, ENSG00000140740, ENSG00000213523, ENSG00000173726, ENSG00000167515, ENSG00000175701, ENSG00000153012, ENSG00000170017, ENSG00000105696, ENSG00000127184, ENSG00000144339, ENSG00000068903, ENSG00000115226, ENSG00000154723, ENSG00000165916, ENSG00000158042, ENSG00000183628, ENSG00000169764, ENSG00000100764, ENSG00000137941, ENSG00000065518, ENSG00000134375, ENSG00000160584, ENSG00000131100, ENSG00000239672, ENSG00000023902, ENSG00000111907, ENSG00000063854, ENSG00000136950, ENSG00000265354, ENSG00000168291, ENSG00000114023, ENSG00000131966, ENSG00000117691, ENSG00000117419, ENSG00000130560, ENSG00000167863, ENSG00000169020, ENSG00000099956, ENSG00000009954, ENSG00000169021, ENSG00000115286, ENSG00000131462, ENSG00000145293, ENSG00000126861, ENSG00000277791, ENSG00000181610, ENSG00000149357, ENSG00000165629, ENSG00000178127, ENSG00000125971, ENSG00000110717, ENSG00000147123, ENSG00000005022, ENSG00000178802, ENSG00000164366, ENSG00000166562, ENSG00000126524, ENSG00000173113, ENSG00000103363, ENSG00000145247, ENSG00000146457, ENSG00000159128, ENSG00000106829, ENSG00000154582, ENSG00000013275, ENSG00000119705, ENSG00000143256, ENSG00000176720, ENSG00000137076, ENSG00000165637, ENSG00000124733, ENSG00000132676, ENSG00000069329, ENSG00000107140, ENSG00000103415, ENSG00000008952, ENSG00000149575, ENSG00000186577, ENSG00000100591, ENSG00000172115, ENSG00000169599, ENSG00000163463, ENSG00000146247, ENSG00000184113, ENSG00000158528, ENSG00000102178, ENSG00000178982, ENSG00000183978, ENSG00000172301, ENSG00000173272, ENSG00000167110, ENSG00000203727	455	0.643552
msigdb	Yes	Astro	E4EA_vs_E2EA	E4 up (vs E2) in EA	TRAVAGLINI_LUNG_NEUROENDOCRINE_CELL	1.6967e-07	4.17546e-05	2.74006	0.474499	ENSG00000171951, ENSG00000104435, ENSG00000054356, ENSG00000144834, ENSG00000154277, ENSG00000133169, ENSG00000087258, ENSG00000105290, ENSG00000220205, ENSG00000117632, ENSG00000130643, ENSG00000158560, ENSG00000153253, ENSG00000108309, ENSG00000111674, ENSG00000155849, ENSG00000172260, ENSG00000182916, ENSG00000132872, ENSG00000085662, ENSG00000132639, ENSG00000145730, ENSG00000131711, ENSG00000133878, ENSG00000166922, ENSG00000077080, ENSG00000130294, ENSG00000168280, ENSG00000089199, ENSG00000055118, ENSG00000175426, ENSG00000067715, ENSG00000063854, ENSG00000145920, ENSG00000117691, ENSG00000108176, ENSG00000179915, ENSG00000154864, ENSG00000144406, ENSG00000077264	105	0.690132
msigdb	Yes	Astro	E4EA_vs_E2EA	E4 up (vs E2) in EA	VERHAAK_GLIOBLASTOMA_NEURAL	2.0525e-05	0.00241378	2.39821	0.416629	ENSG00000197971, ENSG00000180817, ENSG00000173267, ENSG00000136960, ENSG00000136867, ENSG00000164124, ENSG00000082397, ENSG00000064787, ENSG00000126860, ENSG00000158560, ENSG00000187094, ENSG00000164176, ENSG00000174607, ENSG00000163536, ENSG00000187164, ENSG00000115896, ENSG00000131779, ENSG00000176788, ENSG00000014641, ENSG00000172602, ENSG00000135049, ENSG00000127955, ENSG00000167995, ENSG00000143933, ENSG00000148450, ENSG00000137486, ENSG00000184905, ENSG00000152822, ENSG00000079332, ENSG00000070831, ENSG00000143549, ENSG00000198822, ENSG00000169891, ENSG00000139220, ENSG00000123562, ENSG00000250722, ENSG00000145864, ENSG00000187601, ENSG00000001561, ENSG00000186106, ENSG00000165704	102	0.57561
msigdb	Yes	Astro	E4EA_vs_E2EA	E4 up (vs E2) in EA	VERHAAK_GLIOBLASTOMA_PRONEURAL	3.17114e-05	0.00348275	2.28601	0.390608	ENSG00000015592, ENSG00000213190, ENSG00000133169, ENSG00000105613, ENSG00000105409, ENSG00000130222, ENSG00000117632, ENSG00000205927, ENSG00000186868, ENSG00000065361, ENSG00000197959, ENSG00000078018, ENSG00000153253, ENSG00000110076, ENSG00000126950, ENSG00000154975, ENSG00000100146, ENSG00000011677, ENSG00000125249, ENSG00000133878, ENSG00000114019, ENSG00000189159, ENSG00000011332, ENSG00000135119, ENSG00000170017, ENSG00000104490, ENSG00000170396, ENSG00000151640, ENSG00000169554, ENSG00000182670, ENSG00000112290, ENSG00000065665, ENSG00000156395, ENSG00000179915, ENSG00000196814, ENSG00000068615, ENSG00000154928, ENSG00000077264, ENSG00000153132, ENSG00000175130, ENSG00000137726	121	0.557332
msigdb	Yes	Astro	E4EA_vs_E2EA	E4 up (vs E2) in EA	WP_ADHD_AND_AUTISM_ASD_PATHWAYS	0.000114498	0.00869467	1.95098	0.319884	ENSG00000102003, ENSG00000184144, ENSG00000151552, ENSG00000152910, ENSG00000142192, ENSG00000101460, ENSG00000113327, ENSG00000220205, ENSG00000188191, ENSG00000136531, ENSG00000086205, ENSG00000132535, ENSG00000153253, ENSG00000110076, ENSG00000006116, ENSG00000187134, ENSG00000136854, ENSG00000022355, ENSG00000085662, ENSG00000132639, ENSG00000105605, ENSG00000228716, ENSG00000011677, ENSG00000080546, ENSG00000164933, ENSG00000135002, ENSG00000067606, ENSG00000174469, ENSG00000091664, ENSG00000157404, ENSG00000101438, ENSG00000105711, ENSG00000176884, ENSG00000123395, ENSG00000169992, ENSG00000197548, ENSG00000152822, ENSG00000168993, ENSG00000067715, ENSG00000198822, ENSG00000134853, ENSG00000108946, ENSG00000065911, ENSG00000142875, ENSG00000179915, ENSG00000166257, ENSG00000175224, ENSG00000268089, ENSG00000170214, ENSG00000142408, ENSG00000166501, ENSG00000142208, ENSG00000111262, ENSG00000137944, ENSG00000145864, ENSG00000162409, ENSG00000196876, ENSG00000051382, ENSG00000146938, ENSG00000165699, ENSG00000198931, ENSG00000132356, ENSG00000103485, ENSG00000177301, ENSG00000165704, ENSG00000132437, ENSG00000072062, ENSG00000150672, ENSG00000112038, ENSG00000004864, ENSG00000035687, ENSG00000108797, ENSG00000102468, ENSG00000149575, ENSG00000150787, ENSG00000180176, ENSG00000115419, ENSG00000023287, ENSG00000166206, ENSG00000144285	217	0.538434
msigdb	Yes	Astro	E4EA_vs_E2EA	E4 up (vs E2) in EA	WP_ALZHEIMERS_DISEASE	0.000146239	0.0102824	2.08183	0.348367	ENSG00000160014, ENSG00000104833, ENSG00000167552, ENSG00000142192, ENSG00000186318, ENSG00000137267, ENSG00000107758, ENSG00000186868, ENSG00000050748, ENSG00000123416, ENSG00000099341, ENSG00000145335, ENSG00000155980, ENSG00000080815, ENSG00000196230, ENSG00000087191, ENSG00000169032, ENSG00000127824, ENSG00000174996, ENSG00000159352, ENSG00000258947, ENSG00000151729, ENSG00000142507, ENSG00000115310, ENSG00000103035, ENSG00000041357, ENSG00000125538, ENSG00000221823, ENSG00000126067, ENSG00000168280, ENSG00000143933, ENSG00000174775, ENSG00000165916, ENSG00000100764, ENSG00000176884, ENSG00000123395, ENSG00000173692, ENSG00000083290, ENSG00000133318, ENSG00000185950, ENSG00000014216, ENSG00000148572, ENSG00000101182, ENSG00000175224, ENSG00000277791, ENSG00000142208	159	0.518848
msigdb	Yes	Astro	E4EA_vs_E2EA	E4 up (vs E2) in EA	WP_ALZHEIMERS_DISEASE_AND_MIRNA_EFFECTS	0.000146239	0.0102824	2.08183	0.348367	ENSG00000160014, ENSG00000104833, ENSG00000167552, ENSG00000142192, ENSG00000186318, ENSG00000137267, ENSG00000107758, ENSG00000186868, ENSG00000050748, ENSG00000123416, ENSG00000099341, ENSG00000145335, ENSG00000155980, ENSG00000080815, ENSG00000196230, ENSG00000087191, ENSG00000169032, ENSG00000127824, ENSG00000174996, ENSG00000159352, ENSG00000258947, ENSG00000151729, ENSG00000142507, ENSG00000115310, ENSG00000103035, ENSG00000041357, ENSG00000125538, ENSG00000221823, ENSG00000126067, ENSG00000168280, ENSG00000143933, ENSG00000174775, ENSG00000165916, ENSG00000100764, ENSG00000176884, ENSG00000123395, ENSG00000173692, ENSG00000083290, ENSG00000133318, ENSG00000185950, ENSG00000014216, ENSG00000148572, ENSG00000101182, ENSG00000175224, ENSG00000277791, ENSG00000142208	159	0.518848
msigdb	Yes	Astro	E4EA_vs_E2EA	E4 up (vs E2) in EA	WP_CALCIUM_REGULATION_IN_CARDIAC_CELLS	0.000659987	0.0305595	2.15816	0.377912	ENSG00000160014, ENSG00000128245, ENSG00000198835, ENSG00000087258, ENSG00000087460, ENSG00000169562, ENSG00000166913, ENSG00000188191, ENSG00000069849, ENSG00000162188, ENSG00000117152, ENSG00000070808, ENSG00000170027, ENSG00000143153, ENSG00000164924, ENSG00000127955, ENSG00000067606, ENSG00000197043, ENSG00000143933, ENSG00000137486, ENSG00000067191, ENSG00000198626, ENSG00000198216, ENSG00000128266, ENSG00000108946, ENSG00000142875, ENSG00000067842, ENSG00000158445, ENSG00000170214, ENSG00000141480, ENSG00000166501, ENSG00000186469, ENSG00000171132	94	0.252973
msigdb	Yes	Astro	E4EA_vs_E2EA	E4 up (vs E2) in EA	WP_ELECTRON_TRANSPORT_CHAIN_OXPHOS_SYSTEM_IN_MITOCHONDRIA	1.32687e-05	0.00166347	2.54159	0.448366	ENSG00000110955, ENSG00000154518, ENSG00000167792, ENSG00000158864, ENSG00000130770, ENSG00000178741, ENSG00000131495, ENSG00000128609, ENSG00000151729, ENSG00000140740, ENSG00000127184, ENSG00000131143, ENSG00000154723, ENSG00000102078, ENSG00000065518, ENSG00000166136, ENSG00000186010, ENSG00000138495, ENSG00000167863, ENSG00000169020, ENSG00000169021, ENSG00000115286, ENSG00000117118, ENSG00000166260, ENSG00000165629, ENSG00000178127, ENSG00000110717, ENSG00000005022, ENSG00000147684, ENSG00000183648, ENSG00000176340, ENSG00000165264, ENSG00000164919, ENSG00000152234, ENSG00000004779, ENSG00000135390, ENSG00000189043, ENSG00000099795, ENSG00000073578, ENSG00000164405, ENSG00000241468	88	0.593325
msigdb	Yes	Astro	E4EA_vs_E2EA	E4 up (vs E2) in EA	WP_MITOCHONDRIAL_COMPLEX_I_ASSEMBLY_MODEL_OXPHOS_SYSTEM	0.000379992	0.0203892	2.49755	0.474738	ENSG00000167792, ENSG00000158864, ENSG00000164182, ENSG00000131495, ENSG00000128609, ENSG00000177646, ENSG00000065518, ENSG00000166136, ENSG00000186010, ENSG00000178127, ENSG00000147123, ENSG00000123545, ENSG00000130159, ENSG00000147684, ENSG00000137806, ENSG00000183648, ENSG00000106603, ENSG00000165264, ENSG00000105341, ENSG00000004779, ENSG00000178057, ENSG00000099795	47	0.335317
msigdb	Yes	Astro	E4EA_vs_E2EA	E4 up (vs E2) in EA	WP_OXIDATIVE_PHOSPHORYLATION	0.000173446	0.0114673	2.54321	0.47838	ENSG00000110955, ENSG00000154518, ENSG00000167792, ENSG00000158864, ENSG00000131495, ENSG00000128609, ENSG00000154723, ENSG00000065518, ENSG00000166136, ENSG00000167863, ENSG00000169020, ENSG00000115286, ENSG00000182220, ENSG00000178127, ENSG00000110717, ENSG00000147684, ENSG00000183648, ENSG00000165264, ENSG00000152234, ENSG00000004779, ENSG00000135390, ENSG00000189043, ENSG00000099795	51	0.518848
msigdb	Yes	Astro	E4EA_vs_E2EA	E4 up (vs E2) in EA	WP_PARKINUBIQUITIN_PROTEASOMAL_SYSTEM_PATHWAY	0.000539989	0.0261895	2.45413	0.462816	ENSG00000104833, ENSG00000167552, ENSG00000137267, ENSG00000123416, ENSG00000099341, ENSG00000145335, ENSG00000170775, ENSG00000196230, ENSG00000087191, ENSG00000127824, ENSG00000159352, ENSG00000258947, ENSG00000170606, ENSG00000103035, ENSG00000165916, ENSG00000100764, ENSG00000173692	50	0.280163
msigdb	Yes	Astro	E4EA_vs_E2EA	E4 up (vs E2) in EA	WP_PROTEASOME_DEGRADATION	8.51689e-05	0.00720898	2.65326	0.496548	ENSG00000154277, ENSG00000099341, ENSG00000087191, ENSG00000204525, ENSG00000159352, ENSG00000170315, ENSG00000142507, ENSG00000103035, ENSG00000041357, ENSG00000126067, ENSG00000165916, ENSG00000100764, ENSG00000173692, ENSG00000163902, ENSG00000101182, ENSG00000277791, ENSG00000109332, ENSG00000101843, ENSG00000013275	53	0.538434
msigdb	Yes	Astro	E4EA_vs_E2EA	E4 up (vs E2) in EA	WP_SYNAPTIC_VESICLE_PATHWAY	0.000100962	0.00813139	2.71057	0.521902	ENSG00000102003, ENSG00000105649, ENSG00000220205, ENSG00000042753, ENSG00000197959, ENSG00000099365, ENSG00000073969, ENSG00000136854, ENSG00000132639, ENSG00000157152, ENSG00000106976, ENSG00000151729, ENSG00000161203, ENSG00000091664, ENSG00000101438, ENSG00000168993, ENSG00000067715, ENSG00000145920, ENSG00000141367, ENSG00000187714, ENSG00000122705, ENSG00000105402, ENSG00000196961	43	0.538434
msigdb	Yes	Astro	E4EA_vs_E2EA	E4 up (vs E2) in EA	ZHONG_PFC_C3_ASTROCYTE	8.38291e-14	7.4267e-11	2.67716	0.433441	ENSG00000102003, ENSG00000132821, ENSG00000171951, ENSG00000105649, ENSG00000164076, ENSG00000105613, ENSG00000170091, ENSG00000163888, ENSG00000112379, ENSG00000101210, ENSG00000167654, ENSG00000198910, ENSG00000088367, ENSG00000196821, ENSG00000102858, ENSG00000116574, ENSG00000100604, ENSG00000151150, ENSG00000197959, ENSG00000092051, ENSG00000130643, ENSG00000196361, ENSG00000158560, ENSG00000153253, ENSG00000170027, ENSG00000008735, ENSG00000110076, ENSG00000166111, ENSG00000172020, ENSG00000172915, ENSG00000116254, ENSG00000174938, ENSG00000136854, ENSG00000132872, ENSG00000187164, ENSG00000198420, ENSG00000168952, ENSG00000174521, ENSG00000174460, ENSG00000176788, ENSG00000006432, ENSG00000164951, ENSG00000104722, ENSG00000105963, ENSG00000106976, ENSG00000165434, ENSG00000084710, ENSG00000159784, ENSG00000116954, ENSG00000225465, ENSG00000127561, ENSG00000129990, ENSG00000173320, ENSG00000180354, ENSG00000059915, ENSG00000174775, ENSG00000110881, ENSG00000162426, ENSG00000176463, ENSG00000167281, ENSG00000146352, ENSG00000116731, ENSG00000169554, ENSG00000239521, ENSG00000114923, ENSG00000160767, ENSG00000148123, ENSG00000160294, ENSG00000067191, ENSG00000164418, ENSG00000161082, ENSG00000182871, ENSG00000165194, ENSG00000083290, ENSG00000168993, ENSG00000067715, ENSG00000177679, ENSG00000137309, ENSG00000198216, ENSG00000128266, ENSG00000167371, ENSG00000166257, ENSG00000174672, ENSG00000136636, ENSG00000139220, ENSG00000163013, ENSG00000154639, ENSG00000142408, ENSG00000204217, ENSG00000166501, ENSG00000142459, ENSG00000032444	275	0.954542
msigdb	Yes	Astro	E4EA_vs_E2EA	E4 up (vs E2) in EA	ZHONG_PFC_C3_MICROGLIA	5.99549e-11	3.18696e-08	2.24374	0.356188	ENSG00000102003, ENSG00000132821, ENSG00000104833, ENSG00000015592, ENSG00000167552, ENSG00000104435, ENSG00000154096, ENSG00000105649, ENSG00000154277, ENSG00000092964, ENSG00000164076, ENSG00000133169, ENSG00000165943, ENSG00000105613, ENSG00000087258, ENSG00000104964, ENSG00000159164, ENSG00000137267, ENSG00000170091, ENSG00000197457, ENSG00000107758, ENSG00000121769, ENSG00000188191, ENSG00000026652, ENSG00000186868, ENSG00000176956, ENSG00000136531, ENSG00000101210, ENSG00000107331, ENSG00000167654, ENSG00000150867, ENSG00000123119, ENSG00000084764, ENSG00000074317, ENSG00000097021, ENSG00000151150, ENSG00000168824, ENSG00000197959, ENSG00000162545, ENSG00000092051, ENSG00000196361, ENSG00000158560, ENSG00000020129, ENSG00000110076, ENSG00000168297, ENSG00000119782, ENSG00000172020, ENSG00000111674, ENSG00000172915, ENSG00000163536, ENSG00000166963, ENSG00000174938, ENSG00000136854, ENSG00000132872, ENSG00000108387, ENSG00000084731, ENSG00000174521, ENSG00000141668, ENSG00000174684, ENSG00000143862, ENSG00000114279, ENSG00000142686, ENSG00000188580, ENSG00000127585, ENSG00000104722, ENSG00000258947, ENSG00000131711, ENSG00000169258, ENSG00000106976, ENSG00000123240, ENSG00000165434, ENSG00000135049, ENSG00000133612, ENSG00000166922, ENSG00000130294, ENSG00000102900, ENSG00000225465, ENSG00000213088, ENSG00000101489, ENSG00000127561, ENSG00000187147, ENSG00000204954, ENSG00000141576, ENSG00000089199, ENSG00000129990, ENSG00000011332, ENSG00000170017, ENSG00000144339, ENSG00000122733, ENSG00000204065, ENSG00000185418, ENSG00000122679, ENSG00000146352, ENSG00000186310, ENSG00000171368, ENSG00000151640, ENSG00000176884, ENSG00000172831, ENSG00000184905, ENSG00000161082, ENSG00000151490, ENSG00000168993, ENSG00000198216, ENSG00000139998, ENSG00000112290, ENSG00000130540, ENSG00000128266, ENSG00000167371, ENSG00000104419, ENSG00000221946, ENSG00000185950, ENSG00000171703, ENSG00000179915, ENSG00000090097, ENSG00000253719, ENSG00000158445, ENSG00000136783, ENSG00000139220, ENSG00000142408	413	0.839089
msigdb	Yes	Astro	E4EA_vs_E2EA	E4 up (vs E2) in EA	ZHONG_PFC_C4_PTGDS_POS_OPC	1.93401e-08	6.1193e-06	2.7393	0.465836	ENSG00000104833, ENSG00000105695, ENSG00000118515, ENSG00000123560, ENSG00000101445, ENSG00000197971, ENSG00000091513, ENSG00000173786, ENSG00000187764, ENSG00000013297, ENSG00000124920, ENSG00000105290, ENSG00000108639, ENSG00000144283, ENSG00000064787, ENSG00000126860, ENSG00000065361, ENSG00000151150, ENSG00000117266, ENSG00000204655, ENSG00000174607, ENSG00000163536, ENSG00000110880, ENSG00000232044, ENSG00000171552, ENSG00000107679, ENSG00000157734, ENSG00000138760, ENSG00000127955, ENSG00000065600, ENSG00000114948, ENSG00000135678, ENSG00000164303, ENSG00000144339, ENSG00000068903, ENSG00000115808, ENSG00000172893, ENSG00000151490, ENSG00000112290, ENSG00000146072, ENSG00000142687, ENSG00000265763, ENSG00000112972, ENSG00000196814, ENSG00000154928, ENSG00000137274, ENSG00000138670, ENSG00000137726, ENSG00000005022	129	0.733762
msigdb	Yes	Astro	E4EA_vs_E2EA	E4 up (vs E2) in EA	ZWANG_TRANSIENTLY_UP_BY_2ND_EGF_PULSE_ONLY	6.3736e-05	0.00592299	1.74613	0.277553	ENSG00000101445, ENSG00000184144, ENSG00000105649, ENSG00000166448, ENSG00000103184, ENSG00000198835, ENSG00000087085, ENSG00000133169, ENSG00000132702, ENSG00000137267, ENSG00000170011, ENSG00000169562, ENSG00000082397, ENSG00000167654, ENSG00000135472, ENSG00000198910, ENSG00000176454, ENSG00000114757, ENSG00000172348, ENSG00000116574, ENSG00000166924, ENSG00000186417, ENSG00000092051, ENSG00000146826, ENSG00000088899, ENSG00000187664, ENSG00000132382, ENSG00000173452, ENSG00000172260, ENSG00000112149, ENSG00000160469, ENSG00000154478, ENSG00000126217, ENSG00000174996, ENSG00000156976, ENSG00000169918, ENSG00000022355, ENSG00000167641, ENSG00000115756, ENSG00000157851, ENSG00000142686, ENSG00000102924, ENSG00000101361, ENSG00000132639, ENSG00000160991, ENSG00000011677, ENSG00000100321, ENSG00000140403, ENSG00000158301, ENSG00000172602, ENSG00000077080, ENSG00000106789, ENSG00000162728, ENSG00000129159, ENSG00000101489, ENSG00000171450, ENSG00000145945, ENSG00000085563, ENSG00000204314, ENSG00000153443, ENSG00000029534, ENSG00000212864, ENSG00000129473, ENSG00000141098, ENSG00000173320, ENSG00000273820, ENSG00000138944, ENSG00000197430, ENSG00000057704, ENSG00000272636, ENSG00000184368, ENSG00000153956, ENSG00000167281, ENSG00000163162, ENSG00000262919, ENSG00000118402, ENSG00000170396, ENSG00000169992, ENSG00000114942, ENSG00000176658, ENSG00000164418, ENSG00000124313, ENSG00000177679, ENSG00000141458, ENSG00000108001, ENSG00000142235, ENSG00000198915, ENSG00000146072, ENSG00000156395, ENSG00000163697, ENSG00000232956, ENSG00000169783, ENSG00000129968, ENSG00000179915, ENSG00000067842, ENSG00000154864, ENSG00000185559, ENSG00000170445, ENSG00000136404, ENSG00000132205, ENSG00000158445, ENSG00000144406, ENSG00000128881, ENSG00000170214, ENSG00000163013, ENSG00000077264, ENSG00000065989, ENSG00000118369, ENSG00000186469, ENSG00000145864, ENSG00000163630	401	0.538434
msigdb	Yes	Astro	E4EA_vs_E2EA	E4 up (vs E2) in EA	chr19q13	7.27604e-05	0.00653319	1.96647	0.321882	ENSG00000160014, ENSG00000105695, ENSG00000105409, ENSG00000105290, ENSG00000167755, ENSG00000131409, ENSG00000042753, ENSG00000167378, ENSG00000099341, ENSG00000079435, ENSG00000198300, ENSG00000126457, ENSG00000160469, ENSG00000105270, ENSG00000167641, ENSG00000174521, ENSG00000179820, ENSG00000105605, ENSG00000257704, ENSG00000125743, ENSG00000205138, ENSG00000105220, ENSG00000105329, ENSG00000126461, ENSG00000129990, ENSG00000104863, ENSG00000011332, ENSG00000104967, ENSG00000068903, ENSG00000167635, ENSG00000105723, ENSG00000204851, ENSG00000007047, ENSG00000105711, ENSG00000105697, ENSG00000126247, ENSG00000105223, ENSG00000171817, ENSG00000177380, ENSG00000272333, ENSG00000142235, ENSG00000130204, ENSG00000221946, ENSG00000105197, ENSG00000130244, ENSG00000142408, ENSG00000118160, ENSG00000125746, ENSG00000104866, ENSG00000105402, ENSG00000196961, ENSG00000124299, ENSG00000104853, ENSG00000063245, ENSG00000063322, ENSG00000013275, ENSG00000105357, ENSG00000213015, ENSG00000268182, ENSG00000090013, ENSG00000104872, ENSG00000160460, ENSG00000178982, ENSG00000142546, ENSG00000063180, ENSG00000105258, ENSG00000105341, ENSG00000028277, ENSG00000104824, ENSG00000105245, ENSG00000142046, ENSG00000179134, ENSG00000130402, ENSG00000197380, ENSG00000105618, ENSG00000130758, ENSG00000125744, ENSG00000105499, ENSG00000125503, ENSG00000105053, ENSG00000104805, ENSG00000213024	225	0.538434
msigdb	Yes	Astro	E4EA_vs_E2EA	E4 down (vs E2) in EA	ABRAHAM_ALPC_VS_MULTIPLE_MYELOMA_UP	0.00113998	0.0217348	-2.61081	-0.626804	ENSG00000177606, ENSG00000135218, ENSG00000107562, ENSG00000130203, ENSG00000139687, ENSG00000110092, ENSG00000026508, ENSG00000115461	19	0.191822
msigdb	Yes	Astro	E4EA_vs_E2EA	E4 down (vs E2) in EA	ACEVEDO_LIVER_CANCER_DN	0.000699986	0.0151254	-1.63743	-0.299568	ENSG00000142871, ENSG00000135744, ENSG00000115738, ENSG00000111275, ENSG00000110651, ENSG00000148672, ENSG00000198417, ENSG00000206172, ENSG00000114698, ENSG00000171867, ENSG00000125144, ENSG00000109501, ENSG00000129151, ENSG00000160226, ENSG00000092820, ENSG00000118271, ENSG00000171766, ENSG00000134107, ENSG00000127528, ENSG00000170345, ENSG00000144199, ENSG00000092621, ENSG00000182054, ENSG00000155324, ENSG00000120915, ENSG00000165795, ENSG00000065154, ENSG00000143149, ENSG00000141560, ENSG00000110092, ENSG00000073712, ENSG00000075239, ENSG00000083444, ENSG00000124145, ENSG00000126821, ENSG00000147853, ENSG00000049449, ENSG00000123179, ENSG00000072778, ENSG00000134817, ENSG00000171604, ENSG00000084207, ENSG00000138796, ENSG00000177807, ENSG00000117305, ENSG00000087077, ENSG00000214717, ENSG00000139644, ENSG00000135686, ENSG00000136807, ENSG00000198053, ENSG00000142156, ENSG00000148926, ENSG00000205364, ENSG00000104613, ENSG00000204842, ENSG00000164237, ENSG00000127884, ENSG00000230989, ENSG00000134014, ENSG00000142864, ENSG00000186350, ENSG00000084754, ENSG00000144040, ENSG00000102897, ENSG00000133872, ENSG00000145555, ENSG00000051620, ENSG00000144827, ENSG00000196177, ENSG00000147471, ENSG00000167671, ENSG00000083168, ENSG00000008130, ENSG00000104635, ENSG00000086061, ENSG00000178028, ENSG00000153234, ENSG00000073169, ENSG00000074800, ENSG00000117480	303	0.245527
msigdb	Yes	Astro	E4EA_vs_E2EA	E4 down (vs E2) in EA	AIZARANI_LIVER_C10_MVECS_1	1.97769e-06	0.000167398	-2.20683	-0.415251	ENSG00000162407, ENSG00000113140, ENSG00000152661, ENSG00000117318, ENSG00000135218, ENSG00000125968, ENSG00000109472, ENSG00000107562, ENSG00000152583, ENSG00000170989, ENSG00000136160, ENSG00000143603, ENSG00000018408, ENSG00000026025, ENSG00000137509, ENSG00000114315, ENSG00000154721, ENSG00000152104, ENSG00000182809, ENSG00000162599, ENSG00000111961, ENSG00000134107, ENSG00000127528, ENSG00000101955, ENSG00000133636, ENSG00000100234, ENSG00000113657, ENSG00000179604, ENSG00000113594, ENSG00000148175, ENSG00000164125, ENSG00000171444, ENSG00000169504, ENSG00000135363, ENSG00000136068, ENSG00000136826, ENSG00000118523, ENSG00000124570, ENSG00000107281, ENSG00000171223, ENSG00000132688, ENSG00000127920, ENSG00000147862, ENSG00000240583, ENSG00000177303, ENSG00000064042, ENSG00000137831, ENSG00000133657, ENSG00000171992, ENSG00000072163, ENSG00000203883	173	0.627257
msigdb	Yes	Astro	E4EA_vs_E2EA	E4 down (vs E2) in EA	AIZARANI_LIVER_C11_HEPATOCYTES_1	2.46132e-10	6.95925e-08	-2.82388	-0.546553	ENSG00000117592, ENSG00000135744, ENSG00000185432, ENSG00000135069, ENSG00000111275, ENSG00000148672, ENSG00000165092, ENSG00000198417, ENSG00000182326, ENSG00000069535, ENSG00000130203, ENSG00000120885, ENSG00000008394, ENSG00000047457, ENSG00000125144, ENSG00000164904, ENSG00000115457, ENSG00000118271, ENSG00000171766, ENSG00000237949, ENSG00000119711, ENSG00000152620, ENSG00000065154, ENSG00000169439, ENSG00000132541, ENSG00000165029, ENSG00000121310, ENSG00000152078, ENSG00000143416, ENSG00000149131, ENSG00000075239, ENSG00000124145, ENSG00000106538, ENSG00000130208, ENSG00000121691, ENSG00000159403, ENSG00000139644, ENSG00000167315, ENSG00000169715, ENSG00000002933, ENSG00000176171, ENSG00000205364, ENSG00000164237, ENSG00000127884	112	0.814036
msigdb	Yes	Astro	E4EA_vs_E2EA	E4 down (vs E2) in EA	AIZARANI_LIVER_C13_LSECS_2	0.00151997	0.026473	-1.77655	-0.335581	ENSG00000162407, ENSG00000113140, ENSG00000117318, ENSG00000135218, ENSG00000125968, ENSG00000100979, ENSG00000046889, ENSG00000136160, ENSG00000148700, ENSG00000137509, ENSG00000114315, ENSG00000277443, ENSG00000111961, ENSG00000127528, ENSG00000117519, ENSG00000133636, ENSG00000100234, ENSG00000175745, ENSG00000185340, ENSG00000134042, ENSG00000179604, ENSG00000113594, ENSG00000112419, ENSG00000136869, ENSG00000134817, ENSG00000136068, ENSG00000117643, ENSG00000136826, ENSG00000100592, ENSG00000107281, ENSG00000148926, ENSG00000127920, ENSG00000147862, ENSG00000188643, ENSG00000072110, ENSG00000064042, ENSG00000145555, ENSG00000133657, ENSG00000072163, ENSG00000137575, ENSG00000100106, ENSG00000142173, ENSG00000196628, ENSG00000134352, ENSG00000175866, ENSG00000118257	163	0.165909
msigdb	Yes	Astro	E4EA_vs_E2EA	E4 down (vs E2) in EA	AIZARANI_LIVER_C14_HEPATOCYTES_2	4.6304e-05	0.00216667	-2.33087	-0.463676	ENSG00000117592, ENSG00000111275, ENSG00000165092, ENSG00000198417, ENSG00000182326, ENSG00000130203, ENSG00000120885, ENSG00000008394, ENSG00000047457, ENSG00000125144, ENSG00000118271, ENSG00000171766, ENSG00000119711, ENSG00000132541, ENSG00000152078, ENSG00000143416, ENSG00000149131, ENSG00000075239, ENSG00000106538, ENSG00000130208, ENSG00000159403, ENSG00000167315, ENSG00000169715, ENSG00000002933, ENSG00000176171, ENSG00000164237, ENSG00000127884, ENSG00000159423	80	0.557332
msigdb	Yes	Astro	E4EA_vs_E2EA	E4 down (vs E2) in EA	AIZARANI_LIVER_C17_HEPATOCYTES_3	0.00355993	0.0474979	-2.34	-0.529357	ENSG00000182326, ENSG00000130203, ENSG00000120885, ENSG00000047457, ENSG00000115457, ENSG00000165029, ENSG00000143416, ENSG00000149131, ENSG00000106538, ENSG00000130208, ENSG00000159403, ENSG00000002933	27	0.108094
msigdb	Yes	Astro	E4EA_vs_E2EA	E4 down (vs E2) in EA	AIZARANI_LIVER_C21_STELLATE_CELLS_1	7.32144e-10	1.87105e-07	-2.6272	-0.50263	ENSG00000142871, ENSG00000113140, ENSG00000115380, ENSG00000185650, ENSG00000135916, ENSG00000107562, ENSG00000110651, ENSG00000106624, ENSG00000165092, ENSG00000136160, ENSG00000026025, ENSG00000106211, ENSG00000182326, ENSG00000127241, ENSG00000132561, ENSG00000104332, ENSG00000277443, ENSG00000123096, ENSG00000172403, ENSG00000082781, ENSG00000162599, ENSG00000170345, ENSG00000123384, ENSG00000163430, ENSG00000101955, ENSG00000100234, ENSG00000175745, ENSG00000169604, ENSG00000129116, ENSG00000071967, ENSG00000121898, ENSG00000022267, ENSG00000107796, ENSG00000150093, ENSG00000136826, ENSG00000091986, ENSG00000159403, ENSG00000164442, ENSG00000118523, ENSG00000114115, ENSG00000115461, ENSG00000142156, ENSG00000205364, ENSG00000164692, ENSG00000171223, ENSG00000105894, ENSG00000196126, ENSG00000090006, ENSG00000077942, ENSG00000163659, ENSG00000072110, ENSG00000135404	132	0.801216
msigdb	Yes	Astro	E4EA_vs_E2EA	E4 down (vs E2) in EA	AIZARANI_LIVER_C29_MVECS_2	1.77133e-06	0.000150892	-2.10975	-0.393005	ENSG00000142871, ENSG00000162407, ENSG00000152661, ENSG00000147027, ENSG00000117318, ENSG00000183255, ENSG00000125968, ENSG00000100979, ENSG00000087903, ENSG00000109472, ENSG00000046889, ENSG00000152583, ENSG00000170989, ENSG00000143603, ENSG00000018408, ENSG00000026025, ENSG00000106211, ENSG00000114698, ENSG00000178209, ENSG00000154721, ENSG00000152104, ENSG00000132561, ENSG00000163110, ENSG00000182809, ENSG00000138685, ENSG00000124942, ENSG00000099204, ENSG00000162599, ENSG00000111961, ENSG00000127528, ENSG00000101955, ENSG00000133636, ENSG00000100234, ENSG00000113657, ENSG00000175745, ENSG00000113594, ENSG00000148175, ENSG00000135046, ENSG00000178695, ENSG00000135363, ENSG00000136869, ENSG00000136068, ENSG00000136826, ENSG00000127947, ENSG00000118523, ENSG00000124570, ENSG00000107281, ENSG00000136156, ENSG00000127920, ENSG00000128849, ENSG00000136830, ENSG00000147862, ENSG00000240583, ENSG00000090006, ENSG00000188643, ENSG00000072110, ENSG00000064042, ENSG00000008294	207	0.643552
msigdb	Yes	Astro	E4EA_vs_E2EA	E4 down (vs E2) in EA	AIZARANI_LIVER_C7_EPCAM_POS_BILE_DUCT_CELLS_2	0.000399992	0.010443	-1.98833	-0.382122	ENSG00000142871, ENSG00000135744, ENSG00000125398, ENSG00000068078, ENSG00000105855, ENSG00000018408, ENSG00000153822, ENSG00000119280, ENSG00000196576, ENSG00000159713, ENSG00000166165, ENSG00000154380, ENSG00000113645, ENSG00000099204, ENSG00000082781, ENSG00000134873, ENSG00000112715, ENSG00000169862, ENSG00000204580, ENSG00000175029, ENSG00000196739, ENSG00000110092, ENSG00000187079, ENSG00000164050, ENSG00000124145, ENSG00000084207, ENSG00000181722, ENSG00000145284, ENSG00000150093, ENSG00000080493, ENSG00000118523, ENSG00000141232, ENSG00000272398, ENSG00000136830, ENSG00000147862, ENSG00000240583, ENSG00000064115, ENSG00000130202, ENSG00000145555, ENSG00000185630, ENSG00000135052	123	0.326607
msigdb	Yes	Astro	E4EA_vs_E2EA	E4 down (vs E2) in EA	AKT_UP.V1_DN	0.00013717	0.00496692	-2.23343	-0.443225	ENSG00000162407, ENSG00000115380, ENSG00000117318, ENSG00000100979, ENSG00000182326, ENSG00000132561, ENSG00000111961, ENSG00000127528, ENSG00000100234, ENSG00000168077, ENSG00000154553, ENSG00000178695, ENSG00000132329, ENSG00000266964, ENSG00000159403, ENSG00000013583, ENSG00000111875, ENSG00000172638, ENSG00000143772, ENSG00000119938, ENSG00000182568, ENSG00000148516, ENSG00000106628, ENSG00000243927, ENSG00000177706, ENSG00000112511, ENSG00000185437, ENSG00000167772, ENSG00000166033	82	0.518848
msigdb	Yes	Astro	E4EA_vs_E2EA	E4 down (vs E2) in EA	AKT_UP_MTOR_DN.V1_DN	0.00345993	0.0466319	-1.97222	-0.394364	ENSG00000162407, ENSG00000115380, ENSG00000135069, ENSG00000101144, ENSG00000111961, ENSG00000178695, ENSG00000161267, ENSG00000132329, ENSG00000025708, ENSG00000266964, ENSG00000159403, ENSG00000006125, ENSG00000155189, ENSG00000111875, ENSG00000105819, ENSG00000127920, ENSG00000143772, ENSG00000119938, ENSG00000182568, ENSG00000106628, ENSG00000243927, ENSG00000177706, ENSG00000129484, ENSG00000185437, ENSG00000167772, ENSG00000038427	76	0.109655
msigdb	Yes	Astro	E4EA_vs_E2EA	E4 down (vs E2) in EA	AMIT_EGF_RESPONSE_240_HELA	0.000559989	0.0131711	-2.44636	-0.528392	ENSG00000151012, ENSG00000162407, ENSG00000163110, ENSG00000138685, ENSG00000092820, ENSG00000173442, ENSG00000155324, ENSG00000124145, ENSG00000153250	38	0.27502
msigdb	Yes	Astro	E4EA_vs_E2EA	E4 down (vs E2) in EA	AMIT_EGF_RESPONSE_60_MCF10A	3.07829e-06	0.000244955	-3.10161	-0.731539	ENSG00000142871, ENSG00000177606, ENSG00000125968, ENSG00000114315, ENSG00000163110, ENSG00000134107, ENSG00000170430, ENSG00000118523, ENSG00000160888, ENSG00000171223	21	0.627257
msigdb	Yes	Astro	E4EA_vs_E2EA	E4 down (vs E2) in EA	AMIT_SERUM_RESPONSE_40_MCF10A	0.00221996	0.0342239	-2.5103	-0.597253	ENSG00000177606, ENSG00000170345, ENSG00000120129, ENSG00000169504, ENSG00000164442, ENSG00000148926	20	0.137092
msigdb	Yes	Astro	E4EA_vs_E2EA	E4 down (vs E2) in EA	ATF2_S_UP.V1_DN	8.54482e-06	0.000564936	-2.4533	-0.48803	ENSG00000115380, ENSG00000079215, ENSG00000117318, ENSG00000095637, ENSG00000162512, ENSG00000138696, ENSG00000178104, ENSG00000114698, ENSG00000172201, ENSG00000182809, ENSG00000115457, ENSG00000006016, ENSG00000170345, ENSG00000150995, ENSG00000114473, ENSG00000147408, ENSG00000162433, ENSG00000154553, ENSG00000164050, ENSG00000149131, ENSG00000162692, ENSG00000178695, ENSG00000002933, ENSG00000169184, ENSG00000147862, ENSG00000140332, ENSG00000184408, ENSG00000168056, ENSG00000084636, ENSG00000179454	80	0.593325
msigdb	Yes	Astro	E4EA_vs_E2EA	E4 down (vs E2) in EA	ATF2_UP.V1_DN	0.000379992	0.0101197	-2.14623	-0.425919	ENSG00000115380, ENSG00000107562, ENSG00000162512, ENSG00000178104, ENSG00000114698, ENSG00000172201, ENSG00000115457, ENSG00000134107, ENSG00000006016, ENSG00000170345, ENSG00000172379, ENSG00000114473, ENSG00000147408, ENSG00000162433, ENSG00000164125, ENSG00000071967, ENSG00000154553, ENSG00000162692, ENSG00000178695, ENSG00000153936, ENSG00000173599, ENSG00000164106, ENSG00000169184, ENSG00000147862, ENSG00000064042, ENSG00000184408, ENSG00000049246, ENSG00000167191, ENSG00000162493, ENSG00000245532, ENSG00000175265, ENSG00000162413, ENSG00000123243, ENSG00000243244	82	0.335317
msigdb	Yes	Astro	E4EA_vs_E2EA	E4 down (vs E2) in EA	AUTS2_TARGET_GENES	0.000359993	0.00980316	-1.64886	-0.300248	ENSG00000115738, ENSG00000115866, ENSG00000117318, ENSG00000170525, ENSG00000156042, ENSG00000168209, ENSG00000135205, ENSG00000137509, ENSG00000114315, ENSG00000141294, ENSG00000198830, ENSG00000146733, ENSG00000179456, ENSG00000162599, ENSG00000141639, ENSG00000163349, ENSG00000113657, ENSG00000165322, ENSG00000175745, ENSG00000167986, ENSG00000065154, ENSG00000175029, ENSG00000110092, ENSG00000171444, ENSG00000163870, ENSG00000074696, ENSG00000112419, ENSG00000072778, ENSG00000143321, ENSG00000151422, ENSG00000169813, ENSG00000118482, ENSG00000108175, ENSG00000088179, ENSG00000204310, ENSG00000164442, ENSG00000144485, ENSG00000183283, ENSG00000067141, ENSG00000115461, ENSG00000275052, ENSG00000157540, ENSG00000146476, ENSG00000204842, ENSG00000011243, ENSG00000124788, ENSG00000064115, ENSG00000119950, ENSG00000163659, ENSG00000140332, ENSG00000182149, ENSG00000163939, ENSG00000148516, ENSG00000160345, ENSG00000135316, ENSG00000166169, ENSG00000140612, ENSG00000163041, ENSG00000122406, ENSG00000139625, ENSG00000136536, ENSG00000131051, ENSG00000113580, ENSG00000155096, ENSG00000135775, ENSG00000160679, ENSG00000135424, ENSG00000115306, ENSG00000233927, ENSG00000148444, ENSG00000118257, ENSG00000086061, ENSG00000197747, ENSG00000161533, ENSG00000112081, ENSG00000170584, ENSG00000146223, ENSG00000151893, ENSG00000198707, ENSG00000112159, ENSG00000181291, ENSG00000115239, ENSG00000044115, ENSG00000121057, ENSG00000138448, ENSG00000229807, ENSG00000112584, ENSG00000186020, ENSG00000089022, ENSG00000161999, ENSG00000171135, ENSG00000153786, ENSG00000135441, ENSG00000108953, ENSG00000146083, ENSG00000186716, ENSG00000146085, ENSG00000151247, ENSG00000173575, ENSG00000167685, ENSG00000239779, ENSG00000134882, ENSG00000114650, ENSG00000160633, ENSG00000148308, ENSG00000120688, ENSG00000184613, ENSG00000101596, ENSG00000196305, ENSG00000142599, ENSG00000198265, ENSG00000135766, ENSG00000110321, ENSG00000005007, ENSG00000161381, ENSG00000151914, ENSG00000143314, ENSG00000130821, ENSG00000183864, ENSG00000102100, ENSG00000168283, ENSG00000136819	342	0.344763
msigdb	Yes	Astro	E4EA_vs_E2EA	E4 down (vs E2) in EA	BAELDE_DIABETIC_NEPHROPATHY_DN	3.73239e-05	0.00183703	-1.75677	-0.320275	ENSG00000142871, ENSG00000117592, ENSG00000148053, ENSG00000152661, ENSG00000140391, ENSG00000152558, ENSG00000197943, ENSG00000137942, ENSG00000176046, ENSG00000144749, ENSG00000178104, ENSG00000026025, ENSG00000148700, ENSG00000182326, ENSG00000152104, ENSG00000196576, ENSG00000163110, ENSG00000083857, ENSG00000136754, ENSG00000115457, ENSG00000101144, ENSG00000082781, ENSG00000117525, ENSG00000100201, ENSG00000112715, ENSG00000120129, ENSG00000100852, ENSG00000078114, ENSG00000162909, ENSG00000113657, ENSG00000213625, ENSG00000173402, ENSG00000106823, ENSG00000129116, ENSG00000169439, ENSG00000118418, ENSG00000135046, ENSG00000168385, ENSG00000073712, ENSG00000124145, ENSG00000185885, ENSG00000106538, ENSG00000153250, ENSG00000198642, ENSG00000135535, ENSG00000137573, ENSG00000145687, ENSG00000181722, ENSG00000095002, ENSG00000092199, ENSG00000130226, ENSG00000106052, ENSG00000065613, ENSG00000159403, ENSG00000164442, ENSG00000138386, ENSG00000118523, ENSG00000205581, ENSG00000141232, ENSG00000082898, ENSG00000148926, ENSG00000157540, ENSG00000024048, ENSG00000170348, ENSG00000124788, ENSG00000104320, ENSG00000109381, ENSG00000113578, ENSG00000184867, ENSG00000050426, ENSG00000130202, ENSG00000102024, ENSG00000128590, ENSG00000133872, ENSG00000170144, ENSG00000187391, ENSG00000077097, ENSG00000133657, ENSG00000171992, ENSG00000178568, ENSG00000124486, ENSG00000165240, ENSG00000104695, ENSG00000196924, ENSG00000113580, ENSG00000122786	333	0.557332
msigdb	Yes	Astro	E4EA_vs_E2EA	E4 down (vs E2) in EA	BAELDE_DIABETIC_NEPHROPATHY_UP	0.000499162	0.0121027	-2.41493	-0.507645	ENSG00000162407, ENSG00000244734, ENSG00000213145, ENSG00000125968, ENSG00000120885, ENSG00000125144, ENSG00000129151, ENSG00000185340, ENSG00000110092, ENSG00000087250, ENSG00000272398, ENSG00000115461, ENSG00000196126, ENSG00000159423, ENSG00000240583, ENSG00000132376	47	0.477271
msigdb	Yes	Astro	E4EA_vs_E2EA	E4 down (vs E2) in EA	BAE_BRCA1_TARGETS_UP	0.000919982	0.0184121	-2.24546	-0.46465	ENSG00000008394, ENSG00000277443, ENSG00000101144, ENSG00000112715, ENSG00000120915, ENSG00000127870, ENSG00000135046, ENSG00000133639, ENSG00000074696, ENSG00000187735, ENSG00000106052, ENSG00000197894, ENSG00000131981, ENSG00000067167, ENSG00000137642, ENSG00000154229, ENSG00000171298, ENSG00000128272, ENSG00000052802, ENSG00000169714, ENSG00000197045	54	0.213778
msigdb	Yes	Astro	E4EA_vs_E2EA	E4 down (vs E2) in EA	BARRIER_CANCER_RELAPSE_NORMAL_SAMPLE_DN	0.00247995	0.0368636	-2.48931	-0.592258	ENSG00000204389, ENSG00000177606, ENSG00000185650, ENSG00000165802	20	0.129659
msigdb	Yes	Astro	E4EA_vs_E2EA	E4 down (vs E2) in EA	BASAKI_YBX1_TARGETS_DN	0.00173997	0.0291581	-1.63888	-0.302383	ENSG00000151012, ENSG00000147027, ENSG00000197943, ENSG00000170525, ENSG00000168209, ENSG00000153944, ENSG00000114315, ENSG00000166165, ENSG00000109107, ENSG00000133812, ENSG00000179456, ENSG00000134107, ENSG00000170345, ENSG00000112715, ENSG00000078114, ENSG00000169604, ENSG00000010244, ENSG00000162433, ENSG00000080298, ENSG00000130511, ENSG00000168264, ENSG00000122884, ENSG00000170385, ENSG00000134202, ENSG00000133639, ENSG00000101752, ENSG00000000003, ENSG00000198363, ENSG00000164039, ENSG00000185885, ENSG00000154217, ENSG00000132424, ENSG00000181722, ENSG00000121691, ENSG00000136603, ENSG00000115524, ENSG00000187699, ENSG00000103449, ENSG00000128585, ENSG00000148926, ENSG00000160888, ENSG00000171223, ENSG00000128849, ENSG00000104320, ENSG00000104177, ENSG00000134986, ENSG00000198146, ENSG00000025039, ENSG00000119950, ENSG00000197969, ENSG00000172086, ENSG00000114796, ENSG00000138640, ENSG00000143797, ENSG00000006282, ENSG00000187240, ENSG00000162496, ENSG00000214021, ENSG00000165240, ENSG00000131051, ENSG00000144840, ENSG00000102580, ENSG00000155008, ENSG00000106460, ENSG00000134352, ENSG00000114439, ENSG00000245532, ENSG00000166033, ENSG00000114857, ENSG00000172869, ENSG00000175265, ENSG00000138036, ENSG00000115875, ENSG00000178467, ENSG00000219626, ENSG00000168066, ENSG00000074695, ENSG00000229807, ENSG00000005893, ENSG00000171862, ENSG00000109046, ENSG00000173575, ENSG00000136158, ENSG00000204257, ENSG00000172292, ENSG00000101596, ENSG00000133997, ENSG00000130517, ENSG00000198265, ENSG00000138449, ENSG00000171475, ENSG00000178425, ENSG00000133104	253	0.154984
msigdb	Yes	Astro	E4EA_vs_E2EA	E4 down (vs E2) in EA	BASSO_HAIRY_CELL_LEUKEMIA_UP	0.000339993	0.00965421	-2.37989	-0.495642	ENSG00000244734, ENSG00000183255, ENSG00000162512, ENSG00000018408, ENSG00000206172, ENSG00000138685, ENSG00000175029, ENSG00000135046, ENSG00000110092, ENSG00000178695, ENSG00000189171, ENSG00000132669, ENSG00000136040, ENSG00000135404, ENSG00000034713, ENSG00000159348	51	0.355054
msigdb	Yes	Astro	E4EA_vs_E2EA	E4 down (vs E2) in EA	BECKER_TAMOXIFEN_RESISTANCE_DN	0.00049999	0.0121027	-2.47283	-0.535765	ENSG00000152661, ENSG00000112531, ENSG00000140443, ENSG00000110092, ENSG00000000003, ENSG00000197977, ENSG00000114115, ENSG00000167315, ENSG00000272398, ENSG00000115461, ENSG00000065833, ENSG00000147862	37	0.291377
msigdb	Yes	Astro	E4EA_vs_E2EA	E4 down (vs E2) in EA	BENPORATH_NOS_TARGETS	0.000619988	0.0140598	-2.01904	-0.393218	ENSG00000152661, ENSG00000185650, ENSG00000134769, ENSG00000148700, ENSG00000104332, ENSG00000041982, ENSG00000138685, ENSG00000101144, ENSG00000110090, ENSG00000181449, ENSG00000078114, ENSG00000113657, ENSG00000137573, ENSG00000132424, ENSG00000136603, ENSG00000170561, ENSG00000118523, ENSG00000103449, ENSG00000175928, ENSG00000084093, ENSG00000109790, ENSG00000140332, ENSG00000124006, ENSG00000008294, ENSG00000104517, ENSG00000162496, ENSG00000150907, ENSG00000166068, ENSG00000101236, ENSG00000083168, ENSG00000134748, ENSG00000148444, ENSG00000198898, ENSG00000107104, ENSG00000008083, ENSG00000137713	103	0.26114
msigdb	Yes	Astro	E4EA_vs_E2EA	E4 down (vs E2) in EA	BENPORATH_OCT4_TARGETS	0.00173997	0.0291581	-1.73869	-0.327021	ENSG00000152661, ENSG00000115738, ENSG00000185650, ENSG00000134769, ENSG00000095637, ENSG00000148700, ENSG00000104332, ENSG00000041982, ENSG00000138685, ENSG00000101144, ENSG00000110090, ENSG00000092621, ENSG00000181449, ENSG00000078114, ENSG00000113657, ENSG00000104447, ENSG00000171444, ENSG00000136937, ENSG00000137573, ENSG00000145687, ENSG00000132424, ENSG00000041802, ENSG00000136603, ENSG00000170561, ENSG00000118523, ENSG00000103449, ENSG00000175928, ENSG00000169727, ENSG00000084093, ENSG00000109790, ENSG00000104177, ENSG00000140332, ENSG00000182149, ENSG00000125484, ENSG00000124006, ENSG00000008294, ENSG00000104517, ENSG00000162496, ENSG00000150907, ENSG00000164104, ENSG00000166068, ENSG00000101236, ENSG00000083168, ENSG00000196628, ENSG00000089006, ENSG00000134748, ENSG00000148444, ENSG00000198898	175	0.154984
msigdb	Yes	Astro	E4EA_vs_E2EA	E4 down (vs E2) in EA	BERENJENO_ROCK_SIGNALING_NOT_VIA_RHOA_DN	0.00339993	0.0460099	-2.21695	-0.478842	ENSG00000113140, ENSG00000112531, ENSG00000117525, ENSG00000140443, ENSG00000073712, ENSG00000162692, ENSG00000184371, ENSG00000107796, ENSG00000115524, ENSG00000114166, ENSG00000213639, ENSG00000160888, ENSG00000204842, ENSG00000097033	38	0.110625
msigdb	Yes	Astro	E4EA_vs_E2EA	E4 down (vs E2) in EA	BERENJENO_TRANSFORMED_BY_RHOA_DN	0.000799984	0.016663	-1.63415	-0.299514	ENSG00000162407, ENSG00000115738, ENSG00000135919, ENSG00000117318, ENSG00000116729, ENSG00000100979, ENSG00000126016, ENSG00000135916, ENSG00000107562, ENSG00000106624, ENSG00000152583, ENSG00000165092, ENSG00000175183, ENSG00000117616, ENSG00000171867, ENSG00000172201, ENSG00000132561, ENSG00000154380, ENSG00000277443, ENSG00000004059, ENSG00000123096, ENSG00000099204, ENSG00000134107, ENSG00000110090, ENSG00000117519, ENSG00000099290, ENSG00000100234, ENSG00000103024, ENSG00000130511, ENSG00000134202, ENSG00000143252, ENSG00000049449, ENSG00000189171, ENSG00000011028, ENSG00000171604, ENSG00000148411, ENSG00000145687, ENSG00000164976, ENSG00000122378, ENSG00000137414, ENSG00000132669, ENSG00000091986, ENSG00000143198, ENSG00000159403, ENSG00000013583, ENSG00000134324, ENSG00000163629, ENSG00000272398, ENSG00000144485, ENSG00000164692, ENSG00000070018, ENSG00000136156, ENSG00000197746, ENSG00000147862, ENSG00000090006, ENSG00000064115, ENSG00000123104, ENSG00000176978, ENSG00000068697, ENSG00000145555, ENSG00000163041, ENSG00000171992, ENSG00000170296, ENSG00000171298, ENSG00000088682, ENSG00000265972, ENSG00000125991, ENSG00000142173, ENSG00000189221, ENSG00000196628, ENSG00000113721, ENSG00000134352, ENSG00000115306	291	0.229452
msigdb	Yes	Astro	E4EA_vs_E2EA	E4 down (vs E2) in EA	BIDUS_METASTASIS_UP	0.00215996	0.0336109	-1.79322	-0.342439	ENSG00000138587, ENSG00000145907, ENSG00000120948, ENSG00000111328, ENSG00000182093, ENSG00000277443, ENSG00000096093, ENSG00000122884, ENSG00000196712, ENSG00000138802, ENSG00000213160, ENSG00000114503, ENSG00000153187, ENSG00000198729, ENSG00000175216, ENSG00000147862, ENSG00000111530, ENSG00000147140, ENSG00000180370, ENSG00000161813, ENSG00000075785, ENSG00000108100, ENSG00000124486, ENSG00000100030, ENSG00000072501, ENSG00000155096, ENSG00000125944, ENSG00000096746, ENSG00000121774, ENSG00000122566, ENSG00000132912, ENSG00000106701, ENSG00000141314, ENSG00000153879, ENSG00000089022, ENSG00000108953, ENSG00000115758, ENSG00000151247, ENSG00000253729, ENSG00000110958, ENSG00000163875, ENSG00000100124, ENSG00000198176, ENSG00000101166, ENSG00000066044, ENSG00000101126, ENSG00000152061, ENSG00000100731, ENSG00000198612, ENSG00000160097, ENSG00000065978, ENSG00000146872, ENSG00000054523, ENSG00000124209, ENSG00000029993, ENSG00000198015	136	0.138996
msigdb	Yes	Astro	E4EA_vs_E2EA	E4 down (vs E2) in EA	BILBAN_B_CLL_LPL_DN	7.95287e-05	0.0032619	-2.75228	-0.612743	ENSG00000115738, ENSG00000171867, ENSG00000277443, ENSG00000114331, ENSG00000170345, ENSG00000120129, ENSG00000135046, ENSG00000064607, ENSG00000132424, ENSG00000181722, ENSG00000136826, ENSG00000129675, ENSG00000171223, ENSG00000137642	30	0.538434
msigdb	Yes	Astro	E4EA_vs_E2EA	E4 down (vs E2) in EA	BLALOCK_ALZHEIMERS_DISEASE_INCIPIENT_UP	4.17267e-07	4.54514e-05	-2.15722	-0.400246	ENSG00000117592, ENSG00000115380, ENSG00000152661, ENSG00000115866, ENSG00000068078, ENSG00000137198, ENSG00000018408, ENSG00000198417, ENSG00000148700, ENSG00000111328, ENSG00000137509, ENSG00000120885, ENSG00000138434, ENSG00000172201, ENSG00000132561, ENSG00000196576, ENSG00000147475, ENSG00000104332, ENSG00000154380, ENSG00000152518, ENSG00000041982, ENSG00000123096, ENSG00000110887, ENSG00000112531, ENSG00000127528, ENSG00000152990, ENSG00000078114, ENSG00000151491, ENSG00000065135, ENSG00000179604, ENSG00000072310, ENSG00000101972, ENSG00000151322, ENSG00000103051, ENSG00000184371, ENSG00000134817, ENSG00000139613, ENSG00000130208, ENSG00000163479, ENSG00000153936, ENSG00000136205, ENSG00000176105, ENSG00000173599, ENSG00000026508, ENSG00000114166, ENSG00000149485, ENSG00000172638, ENSG00000064115, ENSG00000141469, ENSG00000132376, ENSG00000147140, ENSG00000163939, ENSG00000145555, ENSG00000166925, ENSG00000172466, ENSG00000164081, ENSG00000085719, ENSG00000107829, ENSG00000072501, ENSG00000055332, ENSG00000135424, ENSG00000010810, ENSG00000038427, ENSG00000139842, ENSG00000197696, ENSG00000114857, ENSG00000003402, ENSG00000137497, ENSG00000119537, ENSG00000140259, ENSG00000119314, ENSG00000151779, ENSG00000125826, ENSG00000108848, ENSG00000198040, ENSG00000114302	225	0.674963
msigdb	Yes	Astro	E4EA_vs_E2EA	E4 down (vs E2) in EA	BLANCO_MELO_BRONCHIAL_EPITHELIAL_CELLS_INFLUENZA_A_INFECTION_UP	0.00113998	0.0217348	-2.23071	-0.461596	ENSG00000147027, ENSG00000115738, ENSG00000182326, ENSG00000150995, ENSG00000127603, ENSG00000113594, ENSG00000170385, ENSG00000101752, ENSG00000174738, ENSG00000184371, ENSG00000146648, ENSG00000198743, ENSG00000108510, ENSG00000068976, ENSG00000142156, ENSG00000125484, ENSG00000064042, ENSG00000086200, ENSG00000055332, ENSG00000135424, ENSG00000106701, ENSG00000206527, ENSG00000138448, ENSG00000229807	54	0.191822
msigdb	Yes	Astro	E4EA_vs_E2EA	E4 down (vs E2) in EA	BLANCO_MELO_MERS_COV_INFECTION_MCR5_CELLS_UP	0.00209996	0.0329473	-2.08691	-0.422334	ENSG00000204389, ENSG00000177606, ENSG00000197748, ENSG00000079215, ENSG00000204388, ENSG00000156042, ENSG00000095637, ENSG00000140795, ENSG00000134107, ENSG00000170345, ENSG00000120129, ENSG00000164972, ENSG00000003137, ENSG00000181722, ENSG00000132002, ENSG00000196220, ENSG00000068976	67	0.140981
msigdb	Yes	Astro	E4EA_vs_E2EA	E4 down (vs E2) in EA	BMI1_DN_MEL18_DN.V1_UP	0.00247995	0.0368636	-2.10255	-0.431232	ENSG00000151012, ENSG00000135069, ENSG00000119900, ENSG00000143603, ENSG00000105855, ENSG00000198417, ENSG00000117525, ENSG00000112715, ENSG00000115902, ENSG00000100234, ENSG00000165029, ENSG00000110092, ENSG00000198363, ENSG00000184371, ENSG00000166833, ENSG00000106089, ENSG00000148926, ENSG00000069482	59	0.129659
msigdb	Yes	Astro	E4EA_vs_E2EA	E4 down (vs E2) in EA	BOQUEST_STEM_CELL_CULTURED_VS_FRESH_UP	8.98827e-10	2.25368e-07	-2.31491	-0.428847	ENSG00000151012, ENSG00000204389, ENSG00000148053, ENSG00000177606, ENSG00000185432, ENSG00000135069, ENSG00000204388, ENSG00000135919, ENSG00000213145, ENSG00000125968, ENSG00000100979, ENSG00000109472, ENSG00000170525, ENSG00000106624, ENSG00000095637, ENSG00000168702, ENSG00000136160, ENSG00000206172, ENSG00000130203, ENSG00000132561, ENSG00000163110, ENSG00000153904, ENSG00000143061, ENSG00000138685, ENSG00000123096, ENSG00000143514, ENSG00000134107, ENSG00000006016, ENSG00000158270, ENSG00000120129, ENSG00000115902, ENSG00000101955, ENSG00000182253, ENSG00000106823, ENSG00000165795, ENSG00000143416, ENSG00000103710, ENSG00000162692, ENSG00000003137, ENSG00000185885, ENSG00000146648, ENSG00000197977, ENSG00000130208, ENSG00000148411, ENSG00000137573, ENSG00000198743, ENSG00000117643, ENSG00000181722, ENSG00000198467, ENSG00000266964, ENSG00000132002, ENSG00000136826, ENSG00000128294, ENSG00000026508, ENSG00000002933, ENSG00000164106, ENSG00000205364, ENSG00000065833, ENSG00000171223, ENSG00000048540, ENSG00000147862, ENSG00000090006, ENSG00000119938, ENSG00000114796, ENSG00000138640, ENSG00000064042, ENSG00000145555, ENSG00000150907, ENSG00000171992, ENSG00000049246, ENSG00000162998, ENSG00000265972, ENSG00000189221, ENSG00000107317, ENSG00000180530, ENSG00000115306, ENSG00000129596, ENSG00000167772	234	0.801216
msigdb	Yes	Astro	E4EA_vs_E2EA	E4 down (vs E2) in EA	BOQUEST_STEM_CELL_UP	6.19046e-11	2.35043e-08	-2.7598	-0.530386	ENSG00000148053, ENSG00000115380, ENSG00000125398, ENSG00000135919, ENSG00000213145, ENSG00000100979, ENSG00000107562, ENSG00000106624, ENSG00000018625, ENSG00000165092, ENSG00000168702, ENSG00000178104, ENSG00000182326, ENSG00000130203, ENSG00000111962, ENSG00000083857, ENSG00000041982, ENSG00000123096, ENSG00000134250, ENSG00000158270, ENSG00000117525, ENSG00000123384, ENSG00000101955, ENSG00000116132, ENSG00000149090, ENSG00000168077, ENSG00000164292, ENSG00000106823, ENSG00000169439, ENSG00000071967, ENSG00000134202, ENSG00000154553, ENSG00000011028, ENSG00000146648, ENSG00000197977, ENSG00000198743, ENSG00000117643, ENSG00000266964, ENSG00000159403, ENSG00000142227, ENSG00000026508, ENSG00000147162, ENSG00000163629, ENSG00000142156, ENSG00000164692, ENSG00000077942, ENSG00000162688, ENSG00000152137, ENSG00000133392, ENSG00000184408, ENSG00000084636, ENSG00000142173, ENSG00000107317, ENSG00000123095, ENSG00000104635, ENSG00000129596, ENSG00000184226, ENSG00000038427, ENSG00000166033	123	0.839089
msigdb	Yes	Astro	E4EA_vs_E2EA	E4 down (vs E2) in EA	BOYLAN_MULTIPLE_MYELOMA_PCA3_DN	0.000959981	0.0190976	-2.45794	-0.5447	ENSG00000152611, ENSG00000160188, ENSG00000277443, ENSG00000134982, ENSG00000113594, ENSG00000148175, ENSG00000198721, ENSG00000172340, ENSG00000171798, ENSG00000163406, ENSG00000067177, ENSG00000077097	31	0.209225
msigdb	Yes	Astro	E4EA_vs_E2EA	E4 down (vs E2) in EA	BROWNE_HCMV_INFECTION_14HR_DN	0.000799984	0.016663	-1.8378	-0.34877	ENSG00000162407, ENSG00000171885, ENSG00000185650, ENSG00000134769, ENSG00000126016, ENSG00000178104, ENSG00000198417, ENSG00000148700, ENSG00000178209, ENSG00000147475, ENSG00000277443, ENSG00000152518, ENSG00000138685, ENSG00000134250, ENSG00000100201, ENSG00000116132, ENSG00000164292, ENSG00000170430, ENSG00000056097, ENSG00000174738, ENSG00000197061, ENSG00000146648, ENSG00000198467, ENSG00000081791, ENSG00000153187, ENSG00000169715, ENSG00000198053, ENSG00000131018, ENSG00000016864, ENSG00000113361, ENSG00000100359, ENSG00000127920, ENSG00000166444, ENSG00000122042, ENSG00000008294, ENSG00000162384, ENSG00000145555, ENSG00000141736	151	0.229452
msigdb	Yes	Astro	E4EA_vs_E2EA	E4 down (vs E2) in EA	BROWNE_HCMV_INFECTION_16HR_DN	6.71202e-05	0.00285885	-2.6166	-0.550038	ENSG00000185432, ENSG00000152661, ENSG00000115738, ENSG00000178209, ENSG00000124479, ENSG00000152518, ENSG00000138685, ENSG00000164292, ENSG00000127603, ENSG00000103051, ENSG00000072778, ENSG00000032742, ENSG00000197894, ENSG00000167315, ENSG00000124570, ENSG00000164692, ENSG00000189339, ENSG00000106628, ENSG00000131095, ENSG00000162496, ENSG00000187391, ENSG00000185630, ENSG00000133657	47	0.538434
msigdb	Yes	Astro	E4EA_vs_E2EA	E4 down (vs E2) in EA	BROWNE_HCMV_INFECTION_18HR_DN	0.00215996	0.0336109	-1.92481	-0.376647	ENSG00000115738, ENSG00000125968, ENSG00000160221, ENSG00000148700, ENSG00000075142, ENSG00000164904, ENSG00000123096, ENSG00000120129, ENSG00000149090, ENSG00000103024, ENSG00000187079, ENSG00000164050, ENSG00000160678, ENSG00000087250, ENSG00000013523, ENSG00000132669, ENSG00000026508, ENSG00000142156, ENSG00000113361, ENSG00000127920, ENSG00000149485, ENSG00000124006, ENSG00000162384, ENSG00000168899, ENSG00000143819, ENSG00000100106, ENSG00000142173, ENSG00000162493, ENSG00000113721, ENSG00000010810, ENSG00000038427, ENSG00000137497, ENSG00000115234	97	0.138996
msigdb	Yes	Astro	E4EA_vs_E2EA	E4 down (vs E2) in EA	BROWNE_HCMV_INFECTION_1HR_UP	0.00271995	0.0392458	-2.35395	-0.529414	ENSG00000068078, ENSG00000147588, ENSG00000162599, ENSG00000140443, ENSG00000213160, ENSG00000172461, ENSG00000115461, ENSG00000155511, ENSG00000134352, ENSG00000088808, ENSG00000203685, ENSG00000058668, ENSG00000123358, ENSG00000179295, ENSG00000169851	28	0.12377
msigdb	Yes	Astro	E4EA_vs_E2EA	E4 down (vs E2) in EA	BROWNE_HCMV_INFECTION_20HR_DN	0.00121998	0.0225797	-2.15836	-0.440494	ENSG00000148700, ENSG00000138685, ENSG00000152767, ENSG00000119711, ENSG00000164292, ENSG00000127603, ENSG00000135046, ENSG00000117020, ENSG00000174738, ENSG00000197061, ENSG00000118523, ENSG00000197442, ENSG00000163629, ENSG00000131018, ENSG00000164692, ENSG00000166444, ENSG00000189339, ENSG00000249992, ENSG00000133657, ENSG00000035403, ENSG00000115963, ENSG00000074416, ENSG00000198408, ENSG00000181019, ENSG00000104823	62	0.185366
msigdb	Yes	Astro	E4EA_vs_E2EA	E4 down (vs E2) in EA	BROWNE_HCMV_INFECTION_24HR_DN	0.00029848	0.0090195	-2.21893	-0.440897	ENSG00000165092, ENSG00000153904, ENSG00000123096, ENSG00000100201, ENSG00000100234, ENSG00000149090, ENSG00000058453, ENSG00000170430, ENSG00000187079, ENSG00000133639, ENSG00000185885, ENSG00000198467, ENSG00000172340, ENSG00000107796, ENSG00000132669, ENSG00000143198, ENSG00000131981, ENSG00000026508, ENSG00000163629, ENSG00000115461, ENSG00000149485, ENSG00000104765, ENSG00000141469, ENSG00000113578, ENSG00000154229, ENSG00000067560, ENSG00000167969, ENSG00000122786, ENSG00000113721, ENSG00000156113, ENSG00000108641, ENSG00000197747, ENSG00000003402, ENSG00000161533	81	0.498493
msigdb	Yes	Astro	E4EA_vs_E2EA	E4 down (vs E2) in EA	BROWNE_HCMV_INFECTION_48HR_DN	0.00207996	0.0327495	-1.63174	-0.301846	ENSG00000148053, ENSG00000177606, ENSG00000115380, ENSG00000244734, ENSG00000152661, ENSG00000134769, ENSG00000107562, ENSG00000175183, ENSG00000075142, ENSG00000127241, ENSG00000125144, ENSG00000132561, ENSG00000147475, ENSG00000152518, ENSG00000123096, ENSG00000179218, ENSG00000120129, ENSG00000109083, ENSG00000119711, ENSG00000147400, ENSG00000106823, ENSG00000169439, ENSG00000110092, ENSG00000117020, ENSG00000173905, ENSG00000000003, ENSG00000259291, ENSG00000198363, ENSG00000072778, ENSG00000189171, ENSG00000198642, ENSG00000166887, ENSG00000078549, ENSG00000137573, ENSG00000032742, ENSG00000087266, ENSG00000013523, ENSG00000153187, ENSG00000142227, ENSG00000134324, ENSG00000115461, ENSG00000142156, ENSG00000113361, ENSG00000136040, ENSG00000100359, ENSG00000133704, ENSG00000149485, ENSG00000172638, ENSG00000147862, ENSG00000166444, ENSG00000133392, ENSG00000131095, ENSG00000084636, ENSG00000141736, ENSG00000183495, ENSG00000185630	241	0.141662
msigdb	Yes	Astro	E4EA_vs_E2EA	E4 down (vs E2) in EA	BRUNO_HEMATOPOIESIS	0.00167997	0.0285852	-2.28179	-0.489609	ENSG00000113140, ENSG00000109472, ENSG00000106992, ENSG00000154380, ENSG00000134107, ENSG00000173402, ENSG00000162433, ENSG00000092531, ENSG00000171791, ENSG00000049449, ENSG00000135597, ENSG00000176171, ENSG00000168899, ENSG00000185630, ENSG00000034677, ENSG00000197956, ENSG00000052802, ENSG00000161011, ENSG00000104067	40	0.157749
msigdb	Yes	Astro	E4EA_vs_E2EA	E4 down (vs E2) in EA	BURTON_ADIPOGENESIS_9	0.00135997	0.0243567	-2.19829	-0.454057	ENSG00000142871, ENSG00000117318, ENSG00000107562, ENSG00000117525, ENSG00000170345, ENSG00000117519, ENSG00000073712, ENSG00000162692, ENSG00000184371, ENSG00000136826, ENSG00000213722, ENSG00000164442, ENSG00000013583, ENSG00000149485, ENSG00000184867, ENSG00000176978, ENSG00000122359, ENSG00000143819, ENSG00000050820, ENSG00000189221, ENSG00000131558	55	0.175479
msigdb	Yes	Astro	E4EA_vs_E2EA	E4 down (vs E2) in EA	BUSSLINGER_DUODENAL_BCHE_CELLS	0.00209996	0.0329473	-2.52159	-0.605384	ENSG00000125968, ENSG00000101439, ENSG00000198417, ENSG00000075142, ENSG00000125144, ENSG00000084207, ENSG00000131981, ENSG00000272398, ENSG00000169715, ENSG00000138640, ENSG00000197956	19	0.140981
msigdb	Yes	Astro	E4EA_vs_E2EA	E4 down (vs E2) in EA	BUSSLINGER_ESOPHAGEAL_QUIESCENT_BASAL_CELLS	0.00049999	0.0121027	-2.27378	-0.467196	ENSG00000148053, ENSG00000079215, ENSG00000135919, ENSG00000110651, ENSG00000120885, ENSG00000171867, ENSG00000104332, ENSG00000152518, ENSG00000041982, ENSG00000170345, ENSG00000115902, ENSG00000054654, ENSG00000132470, ENSG00000185885, ENSG00000115461, ENSG00000171223, ENSG00000147862	58	0.291377
msigdb	Yes	Astro	E4EA_vs_E2EA	E4 down (vs E2) in EA	BUSSLINGER_GASTRIC_MATURE_PIT_CELLS	0.00269995	0.0391271	-1.83467	-0.353468	ENSG00000140391, ENSG00000111275, ENSG00000183255, ENSG00000213145, ENSG00000125968, ENSG00000106211, ENSG00000114315, ENSG00000125144, ENSG00000196576, ENSG00000109107, ENSG00000277443, ENSG00000124942, ENSG00000099204, ENSG00000092820, ENSG00000127528, ENSG00000173442, ENSG00000112715, ENSG00000120306, ENSG00000110092, ENSG00000155366, ENSG00000074696, ENSG00000084207, ENSG00000135535, ENSG00000136068, ENSG00000136826, ENSG00000143198, ENSG00000140526, ENSG00000131981	119	0.12423
msigdb	Yes	Astro	E4EA_vs_E2EA	E4 down (vs E2) in EA	CAHOY_ASTROCYTIC	7.02429e-07	6.9145e-05	-2.82463	-0.586847	ENSG00000151012, ENSG00000163285, ENSG00000135744, ENSG00000068078, ENSG00000110436, ENSG00000138696, ENSG00000153822, ENSG00000089472, ENSG00000132164, ENSG00000112715, ENSG00000119927, ENSG00000169006, ENSG00000198435, ENSG00000133639, ENSG00000074696, ENSG00000161509, ENSG00000134278, ENSG00000197977, ENSG00000078549, ENSG00000164976, ENSG00000172817, ENSG00000127249, ENSG00000175216	52	0.659444
msigdb	Yes	Astro	E4EA_vs_E2EA	E4 down (vs E2) in EA	CAIRO_LIVER_DEVELOPMENT_UP	3.83378e-07	4.2105e-05	-2.56578	-0.503367	ENSG00000177606, ENSG00000152661, ENSG00000147027, ENSG00000135919, ENSG00000117318, ENSG00000116729, ENSG00000136160, ENSG00000175183, ENSG00000089472, ENSG00000184602, ENSG00000158270, ENSG00000054654, ENSG00000053438, ENSG00000175745, ENSG00000175029, ENSG00000118418, ENSG00000104447, ENSG00000117020, ENSG00000142188, ENSG00000000003, ENSG00000102038, ENSG00000049449, ENSG00000205581, ENSG00000090565, ENSG00000067141, ENSG00000115461, ENSG00000105894, ENSG00000132688, ENSG00000102935, ENSG00000126947, ENSG00000184867, ENSG00000182568, ENSG00000102024	94	0.674963
msigdb	Yes	Astro	E4EA_vs_E2EA	E4 down (vs E2) in EA	CARRILLOREIXACH_HEPATOBLASTOMA_VS_NORMAL_DN	0.00051999	0.0124957	-1.59985	-0.290046	ENSG00000162407, ENSG00000171885, ENSG00000115738, ENSG00000111275, ENSG00000125968, ENSG00000164089, ENSG00000177989, ENSG00000158321, ENSG00000152760, ENSG00000198417, ENSG00000119139, ENSG00000182326, ENSG00000069535, ENSG00000008394, ENSG00000047457, ENSG00000125144, ENSG00000114790, ENSG00000129151, ENSG00000153904, ENSG00000164904, ENSG00000162599, ENSG00000134873, ENSG00000140905, ENSG00000118271, ENSG00000110887, ENSG00000041515, ENSG00000237949, ENSG00000133636, ENSG00000078114, ENSG00000119711, ENSG00000149090, ENSG00000120915, ENSG00000134042, ENSG00000165795, ENSG00000132541, ENSG00000171444, ENSG00000121310, ENSG00000149131, ENSG00000075239, ENSG00000124145, ENSG00000164039, ENSG00000106538, ENSG00000152700, ENSG00000102362, ENSG00000065320, ENSG00000138796, ENSG00000163879, ENSG00000172340, ENSG00000266964, ENSG00000105926, ENSG00000162148, ENSG00000121691, ENSG00000117305, ENSG00000080493, ENSG00000128294, ENSG00000159403, ENSG00000140526, ENSG00000221963, ENSG00000127249, ENSG00000166833, ENSG00000167315, ENSG00000171798, ENSG00000169715, ENSG00000197077, ENSG00000002933, ENSG00000160888, ENSG00000205364, ENSG00000164237, ENSG00000133321, ENSG00000127884, ENSG00000101746, ENSG00000162688, ENSG00000079739, ENSG00000182568, ENSG00000102910, ENSG00000102897, ENSG00000162496, ENSG00000198948, ENSG00000072163, ENSG00000118507, ENSG00000066583, ENSG00000088682, ENSG00000273079, ENSG00000167969, ENSG00000135144, ENSG00000139410, ENSG00000108179, ENSG00000112294, ENSG00000137872, ENSG00000173153, ENSG00000167772, ENSG00000128185, ENSG00000112874, ENSG00000117480, ENSG00000145476, ENSG00000161533, ENSG00000136868, ENSG00000133027	381	0.285605
msigdb	Yes	Astro	E4EA_vs_E2EA	E4 down (vs E2) in EA	CARRILLOREIXACH_MRS3_VS_LOWER_RISK_HEPATOBLASTOMA_DN	0.00183996	0.030412	-1.95934	-0.384744	ENSG00000142871, ENSG00000147027, ENSG00000106624, ENSG00000198947, ENSG00000026025, ENSG00000172403, ENSG00000120594, ENSG00000169604, ENSG00000135046, ENSG00000117020, ENSG00000071967, ENSG00000178695, ENSG00000169504, ENSG00000171791, ENSG00000183722, ENSG00000122417, ENSG00000136869, ENSG00000134278, ENSG00000145687, ENSG00000197442, ENSG00000131981, ENSG00000163629, ENSG00000129675, ENSG00000171223, ENSG00000126947, ENSG00000168461, ENSG00000152137	93	0.150683
msigdb	Yes	Astro	E4EA_vs_E2EA	E4 down (vs E2) in EA	CERVERA_SDHB_TARGETS_2	0.000128102	0.00471563	-2.41909	-0.499663	ENSG00000142871, ENSG00000185432, ENSG00000152661, ENSG00000135919, ENSG00000116729, ENSG00000170525, ENSG00000132561, ENSG00000178053, ENSG00000118271, ENSG00000120129, ENSG00000133636, ENSG00000116132, ENSG00000147408, ENSG00000175029, ENSG00000165323	55	0.518848
msigdb	Yes	Astro	E4EA_vs_E2EA	E4 down (vs E2) in EA	CHANDRAN_METASTASIS_DN	0.00239995	0.0359966	-1.71244	-0.321578	ENSG00000105519, ENSG00000095637, ENSG00000105855, ENSG00000158966, ENSG00000104332, ENSG00000164904, ENSG00000123096, ENSG00000115457, ENSG00000101144, ENSG00000172403, ENSG00000162599, ENSG00000170345, ENSG00000120129, ENSG00000181449, ENSG00000102547, ENSG00000116132, ENSG00000149090, ENSG00000072952, ENSG00000173947, ENSG00000171444, ENSG00000071967, ENSG00000103710, ENSG00000119147, ENSG00000169860, ENSG00000163879, ENSG00000146005, ENSG00000145284, ENSG00000163637, ENSG00000074657, ENSG00000136826, ENSG00000118523, ENSG00000164197, ENSG00000127054, ENSG00000163406, ENSG00000160888, ENSG00000169184, ENSG00000105894, ENSG00000172638, ENSG00000198832, ENSG00000126947, ENSG00000090857, ENSG00000152137, ENSG00000168575, ENSG00000141736, ENSG00000135052, ENSG00000122359, ENSG00000072163, ENSG00000049246, ENSG00000163590	179	0.131816
msigdb	Yes	Astro	E4EA_vs_E2EA	E4 down (vs E2) in EA	CHARAFE_BREAST_CANCER_LUMINAL_VS_BASAL_DN	0.000679986	0.0148624	-1.72805	-0.320129	ENSG00000079215, ENSG00000135069, ENSG00000135919, ENSG00000119900, ENSG00000116729, ENSG00000137693, ENSG00000135916, ENSG00000198947, ENSG00000105855, ENSG00000018408, ENSG00000198417, ENSG00000148700, ENSG00000182326, ENSG00000075142, ENSG00000138434, ENSG00000171867, ENSG00000125144, ENSG00000104332, ENSG00000138685, ENSG00000117525, ENSG00000100852, ENSG00000163430, ENSG00000101955, ENSG00000169604, ENSG00000135046, ENSG00000117020, ENSG00000071967, ENSG00000169504, ENSG00000022267, ENSG00000146648, ENSG00000153250, ENSG00000084207, ENSG00000046653, ENSG00000150093, ENSG00000176105, ENSG00000091986, ENSG00000057019, ENSG00000159403, ENSG00000142227, ENSG00000138386, ENSG00000221963, ENSG00000198729, ENSG00000166833, ENSG00000026508, ENSG00000198053, ENSG00000148926, ENSG00000097033, ENSG00000147065, ENSG00000172380, ENSG00000072110, ENSG00000104219, ENSG00000102024, ENSG00000197965, ENSG00000162616, ENSG00000067560, ENSG00000113580, ENSG00000122786, ENSG00000065243, ENSG00000162604, ENSG00000115306, ENSG00000101384, ENSG00000138134, ENSG00000166033, ENSG00000117528, ENSG00000197747	234	0.249167
msigdb	Yes	Astro	E4EA_vs_E2EA	E4 down (vs E2) in EA	CHEBOTAEV_GR_TARGETS_DN	7.61445e-05	0.00315229	-2.49343	-0.513142	ENSG00000185650, ENSG00000109472, ENSG00000107562, ENSG00000152104, ENSG00000164292, ENSG00000129116, ENSG00000135299, ENSG00000154553, ENSG00000152078, ENSG00000102038, ENSG00000018236, ENSG00000046653, ENSG00000115461, ENSG00000131018, ENSG00000164692, ENSG00000172638, ENSG00000104177, ENSG00000119938, ENSG00000141469, ENSG00000182389, ENSG00000064042, ENSG00000091129	57	0.538434
msigdb	Yes	Astro	E4EA_vs_E2EA	E4 down (vs E2) in EA	CHEMNITZ_RESPONSE_TO_PROSTAGLANDIN_E2_DN	4.4059e-05	0.00209856	-1.95394	-0.365187	ENSG00000255690, ENSG00000152763, ENSG00000148672, ENSG00000136160, ENSG00000105855, ENSG00000153944, ENSG00000119139, ENSG00000172201, ENSG00000083857, ENSG00000179456, ENSG00000092820, ENSG00000162599, ENSG00000171766, ENSG00000152990, ENSG00000157423, ENSG00000077327, ENSG00000114745, ENSG00000228223, ENSG00000148219, ENSG00000161955, ENSG00000108830, ENSG00000169504, ENSG00000157224, ENSG00000022267, ENSG00000112419, ENSG00000181722, ENSG00000146425, ENSG00000130363, ENSG00000164828, ENSG00000136826, ENSG00000196220, ENSG00000116885, ENSG00000167315, ENSG00000183283, ENSG00000016391, ENSG00000136156, ENSG00000116791, ENSG00000147862, ENSG00000064115, ENSG00000189339, ENSG00000125124, ENSG00000204054, ENSG00000178234, ENSG00000122359, ENSG00000167740, ENSG00000093167, ENSG00000050820, ENSG00000265972, ENSG00000100106, ENSG00000163956, ENSG00000257923, ENSG00000162174, ENSG00000131558, ENSG00000196313, ENSG00000141127, ENSG00000117480, ENSG00000145476, ENSG00000186409, ENSG00000154767, ENSG00000140199, ENSG00000138036, ENSG00000134121, ENSG00000078142, ENSG00000178467, ENSG00000136770, ENSG00000171603, ENSG00000189056, ENSG00000102531, ENSG00000072210, ENSG00000177508	194	0.557332
msigdb	Yes	Astro	E4EA_vs_E2EA	E4 down (vs E2) in EA	CHIARADONNA_NEOPLASTIC_TRANSFORMATION_CDC25_DN	0.00127997	0.0233328	-1.98066	-0.388219	ENSG00000111275, ENSG00000100979, ENSG00000176046, ENSG00000075142, ENSG00000134107, ENSG00000112531, ENSG00000127528, ENSG00000120129, ENSG00000100234, ENSG00000049540, ENSG00000160678, ENSG00000132470, ENSG00000169504, ENSG00000022267, ENSG00000189171, ENSG00000132481, ENSG00000136826, ENSG00000143198, ENSG00000142227, ENSG00000118523, ENSG00000141232, ENSG00000124570, ENSG00000067167, ENSG00000148926, ENSG00000152818, ENSG00000240583, ENSG00000168899, ENSG00000104976, ENSG00000122359, ENSG00000067560, ENSG00000159348	95	0.180929
msigdb	Yes	Astro	E4EA_vs_E2EA	E4 down (vs E2) in EA	CHIARADONNA_NEOPLASTIC_TRANSFORMATION_KRAS_DN	0.000471686	0.0118046	-2.16714	-0.428185	ENSG00000117318, ENSG00000100979, ENSG00000165092, ENSG00000176046, ENSG00000075142, ENSG00000099204, ENSG00000082781, ENSG00000006016, ENSG00000127528, ENSG00000170345, ENSG00000120129, ENSG00000204580, ENSG00000163430, ENSG00000100234, ENSG00000148400, ENSG00000049540, ENSG00000022267, ENSG00000189171, ENSG00000132481, ENSG00000091986, ENSG00000164442, ENSG00000118523, ENSG00000141232, ENSG00000148926, ENSG00000164692, ENSG00000240583, ENSG00000138769, ENSG00000133872, ENSG00000168899, ENSG00000162496, ENSG00000143819, ENSG00000088682, ENSG00000134352, ENSG00000115306, ENSG00000177697	86	0.498493
msigdb	Yes	Astro	E4EA_vs_E2EA	E4 down (vs E2) in EA	CHIBA_RESPONSE_TO_TSA	0.00299994	0.0418763	-2.22982	-0.479942	ENSG00000142871, ENSG00000115738, ENSG00000117318, ENSG00000120885, ENSG00000138029, ENSG00000120129, ENSG00000124145, ENSG00000117450, ENSG00000132002, ENSG00000118523, ENSG00000011009, ENSG00000196735, ENSG00000067560, ENSG00000172270, ENSG00000245532, ENSG00000166340	39	0.117816
msigdb	Yes	Astro	E4EA_vs_E2EA	E4 down (vs E2) in EA	CHICAS_RB1_TARGETS_CONFLUENT	8.54482e-06	0.000564936	-1.84403	-0.33716	ENSG00000117592, ENSG00000113140, ENSG00000185432, ENSG00000135069, ENSG00000147027, ENSG00000109472, ENSG00000107562, ENSG00000110651, ENSG00000106992, ENSG00000162512, ENSG00000176046, ENSG00000026025, ENSG00000119139, ENSG00000106211, ENSG00000182326, ENSG00000075142, ENSG00000120885, ENSG00000132561, ENSG00000104332, ENSG00000149212, ENSG00000152518, ENSG00000146733, ENSG00000152767, ENSG00000124942, ENSG00000123096, ENSG00000002586, ENSG00000172403, ENSG00000184602, ENSG00000134250, ENSG00000117519, ENSG00000115902, ENSG00000092621, ENSG00000182054, ENSG00000172379, ENSG00000113657, ENSG00000168077, ENSG00000072952, ENSG00000129116, ENSG00000135046, ENSG00000164125, ENSG00000149131, ENSG00000162692, ENSG00000124145, ENSG00000164929, ENSG00000183722, ENSG00000171604, ENSG00000197977, ENSG00000137573, ENSG00000117643, ENSG00000198467, ENSG00000107796, ENSG00000136205, ENSG00000067798, ENSG00000091986, ENSG00000159403, ENSG00000142227, ENSG00000221963, ENSG00000166833, ENSG00000114115, ENSG00000137285, ENSG00000026508, ENSG00000002933, ENSG00000142156, ENSG00000164692, ENSG00000113361, ENSG00000164237, ENSG00000169184, ENSG00000105894, ENSG00000132688, ENSG00000152818, ENSG00000172638, ENSG00000134986, ENSG00000077942, ENSG00000234456, ENSG00000141469, ENSG00000168785, ENSG00000162496, ENSG00000116106, ENSG00000137831, ENSG00000171992, ENSG00000072163, ENSG00000196924, ENSG00000149256, ENSG00000162998, ENSG00000100106, ENSG00000142173, ENSG00000168268, ENSG00000197956, ENSG00000167191, ENSG00000144369, ENSG00000156113, ENSG00000115306, ENSG00000214435	308	0.593325
msigdb	Yes	Astro	E4EA_vs_E2EA	E4 down (vs E2) in EA	CHICAS_RB1_TARGETS_GROWING	0.000148507	0.00527675	-2.16382	-0.418801	ENSG00000162407, ENSG00000135069, ENSG00000107562, ENSG00000168209, ENSG00000176046, ENSG00000120885, ENSG00000154721, ENSG00000132561, ENSG00000277443, ENSG00000146733, ENSG00000092820, ENSG00000115902, ENSG00000092621, ENSG00000182054, ENSG00000113657, ENSG00000168077, ENSG00000164125, ENSG00000164929, ENSG00000197977, ENSG00000137573, ENSG00000046653, ENSG00000095002, ENSG00000091986, ENSG00000159403, ENSG00000166833, ENSG00000114115, ENSG00000108055, ENSG00000113361, ENSG00000105894, ENSG00000134986, ENSG00000077942, ENSG00000234456, ENSG00000141469, ENSG00000113578, ENSG00000164687, ENSG00000168785	112	0.518848
msigdb	Yes	Astro	E4EA_vs_E2EA	E4 down (vs E2) in EA	COLINA_TARGETS_OF_4EBP1_AND_4EBP2	0.00022786	0.00726147	-1.86301	-0.348803	ENSG00000162407, ENSG00000147027, ENSG00000115738, ENSG00000111275, ENSG00000117318, ENSG00000119471, ENSG00000182326, ENSG00000008394, ENSG00000047457, ENSG00000172201, ENSG00000149212, ENSG00000153904, ENSG00000164904, ENSG00000123096, ENSG00000115457, ENSG00000111961, ENSG00000134107, ENSG00000117525, ENSG00000101955, ENSG00000109083, ENSG00000116132, ENSG00000168077, ENSG00000175745, ENSG00000105854, ENSG00000110092, ENSG00000162692, ENSG00000124145, ENSG00000160678, ENSG00000000003, ENSG00000189171, ENSG00000054148, ENSG00000105926, ENSG00000159403, ENSG00000082898, ENSG00000067141, ENSG00000039123, ENSG00000127920, ENSG00000116791, ENSG00000147862, ENSG00000164434, ENSG00000119938, ENSG00000079739, ENSG00000184867, ENSG00000244462, ENSG00000168899, ENSG00000154229, ENSG00000206503, ENSG00000143337, ENSG00000162493, ENSG00000189266, ENSG00000214026, ENSG00000125944	188	0.518848
msigdb	Yes	Astro	E4EA_vs_E2EA	E4 down (vs E2) in EA	CREIGHTON_ENDOCRINE_THERAPY_RESISTANCE_2	3.0214e-19	2.36185e-16	-2.97963	-0.554848	ENSG00000165309, ENSG00000197748, ENSG00000166596, ENSG00000152611, ENSG00000168589, ENSG00000140022, ENSG00000152763, ENSG00000105519, ENSG00000087903, ENSG00000112981, ENSG00000156042, ENSG00000160401, ENSG00000129654, ENSG00000103021, ENSG00000154479, ENSG00000197168, ENSG00000167858, ENSG00000185681, ENSG00000004838, ENSG00000075142, ENSG00000077585, ENSG00000141294, ENSG00000101222, ENSG00000179902, ENSG00000159713, ENSG00000160188, ENSG00000151023, ENSG00000152518, ENSG00000147799, ENSG00000152582, ENSG00000171962, ENSG00000154099, ENSG00000182103, ENSG00000205084, ENSG00000133065, ENSG00000010626, ENSG00000178053, ENSG00000188931, ENSG00000224383, ENSG00000189350, ENSG00000182768, ENSG00000147400, ENSG00000114473, ENSG00000168077, ENSG00000145491, ENSG00000100360, ENSG00000164953, ENSG00000096093, ENSG00000173947, ENSG00000080298, ENSG00000164972, ENSG00000215217, ENSG00000174628, ENSG00000166402, ENSG00000090273, ENSG00000122417, ENSG00000119661, ENSG00000162755, ENSG00000148019, ENSG00000148411, ENSG00000188010, ENSG00000163879, ENSG00000046653, ENSG00000162148, ENSG00000165209, ENSG00000196220, ENSG00000155085, ENSG00000198894, ENSG00000144485, ENSG00000184986, ENSG00000159079, ENSG00000137821, ENSG00000163818	209	1.13309
msigdb	Yes	Astro	E4EA_vs_E2EA	E4 down (vs E2) in EA	CROONQUIST_NRAS_VS_STROMAL_STIMULATION_DN	0.000659987	0.014569	-2.31881	-0.487439	ENSG00000177606, ENSG00000113140, ENSG00000152661, ENSG00000125968, ENSG00000110651, ENSG00000176046, ENSG00000114315, ENSG00000187398, ENSG00000170345, ENSG00000120129, ENSG00000137573, ENSG00000198467, ENSG00000108175, ENSG00000107796, ENSG00000118523, ENSG00000160888, ENSG00000164692	47	0.252973
msigdb	Yes	Astro	E4EA_vs_E2EA	E4 down (vs E2) in EA	CROONQUIST_NRAS_VS_STROMAL_STIMULATION_UP	0.00171997	0.0289691	-2.54265	-0.599704	ENSG00000178209, ENSG00000171766, ENSG00000100852, ENSG00000182253, ENSG00000164292, ENSG00000171444, ENSG00000092531	21	0.15589
msigdb	Yes	Astro	E4EA_vs_E2EA	E4 down (vs E2) in EA	CUI_DEVELOPING_HEART_C3_FIBROBLAST_LIKE_CELL	2.69996e-06	0.00022148	-2.73695	-0.565316	ENSG00000113140, ENSG00000135919, ENSG00000107562, ENSG00000176046, ENSG00000132561, ENSG00000162599, ENSG00000123384, ENSG00000163430, ENSG00000101955, ENSG00000049540, ENSG00000169439, ENSG00000071967, ENSG00000149131, ENSG00000178695, ENSG00000049449, ENSG00000262655, ENSG00000011028, ENSG00000159403, ENSG00000118523, ENSG00000142156, ENSG00000164692, ENSG00000105894, ENSG00000172638, ENSG00000198832, ENSG00000090006, ENSG00000077942, ENSG00000084636, ENSG00000162998, ENSG00000142173	55	0.627257
msigdb	Yes	Astro	E4EA_vs_E2EA	E4 down (vs E2) in EA	CUI_DEVELOPING_HEART_C4_ENDOTHELIAL_CELL	0.00199996	0.0317912	-2.03871	-0.408259	ENSG00000162407, ENSG00000111275, ENSG00000125968, ENSG00000100979, ENSG00000136160, ENSG00000018408, ENSG00000137509, ENSG00000114315, ENSG00000150995, ENSG00000213625, ENSG00000105854, ENSG00000148400, ENSG00000148175, ENSG00000155366, ENSG00000107281, ENSG00000127920, ENSG00000128849, ENSG00000188643, ENSG00000147065, ENSG00000130202, ENSG00000168899	75	0.144487
msigdb	Yes	Astro	E4EA_vs_E2EA	E4 down (vs E2) in EA	CUI_DEVELOPING_HEART_C5_VALVAR_CELL	2.56238e-06	0.0002115	-2.26648	-0.432813	ENSG00000204389, ENSG00000162407, ENSG00000148053, ENSG00000125398, ENSG00000204388, ENSG00000115738, ENSG00000117318, ENSG00000125968, ENSG00000106624, ENSG00000114315, ENSG00000130203, ENSG00000120885, ENSG00000286190, ENSG00000172201, ENSG00000132561, ENSG00000154380, ENSG00000172403, ENSG00000170345, ENSG00000176971, ENSG00000101955, ENSG00000100234, ENSG00000113657, ENSG00000116132, ENSG00000106278, ENSG00000149090, ENSG00000049540, ENSG00000065154, ENSG00000104447, ENSG00000154553, ENSG00000173905, ENSG00000119147, ENSG00000022267, ENSG00000181722, ENSG00000132002, ENSG00000091986, ENSG00000256463, ENSG00000141232, ENSG00000137285, ENSG00000115461, ENSG00000164106, ENSG00000160888, ENSG00000171223, ENSG00000198832, ENSG00000160307, ENSG00000090006, ENSG00000072110, ENSG00000064042, ENSG00000204569, ENSG00000091129, ENSG00000168056, ENSG00000135052, ENSG00000162616	136	0.627257
msigdb	Yes	Astro	E4EA_vs_E2EA	E4 down (vs E2) in EA	CUI_DEVELOPING_HEART_C6_EPICARDIAL_CELL	4.94269e-06	0.000362892	-2.42624	-0.473691	ENSG00000115380, ENSG00000152661, ENSG00000140391, ENSG00000185650, ENSG00000213145, ENSG00000109472, ENSG00000105855, ENSG00000176046, ENSG00000117616, ENSG00000182326, ENSG00000008394, ENSG00000172201, ENSG00000113645, ENSG00000092820, ENSG00000158270, ENSG00000189350, ENSG00000204580, ENSG00000092621, ENSG00000088766, ENSG00000065154, ENSG00000120306, ENSG00000071967, ENSG00000134202, ENSG00000143416, ENSG00000149131, ENSG00000119147, ENSG00000106538, ENSG00000137573, ENSG00000080493, ENSG00000091986, ENSG00000159403, ENSG00000169715, ENSG00000002933, ENSG00000133321, ENSG00000168743, ENSG00000240583	100	0.610527
msigdb	Yes	Astro	E4EA_vs_E2EA	E4 down (vs E2) in EA	CUI_DEVELOPING_HEART_SMOOTH_MUSCLE_CELL	2.60529e-07	2.98463e-05	-3.25154	-0.766903	ENSG00000148053, ENSG00000113140, ENSG00000115738, ENSG00000109472, ENSG00000182326, ENSG00000158270, ENSG00000120129, ENSG00000049540, ENSG00000106538, ENSG00000091986, ENSG00000159403, ENSG00000107281, ENSG00000164692, ENSG00000077942	21	0.674963
msigdb	Yes	Astro	E4EA_vs_E2EA	E4 down (vs E2) in EA	CUI_DEVELOPING_HEART_TRABECULAR_ATRIAL_CARDIOMYOCYTE	0.00129997	0.0236002	-1.83146	-0.348731	ENSG00000116729, ENSG00000109472, ENSG00000198947, ENSG00000171867, ENSG00000196576, ENSG00000083857, ENSG00000089472, ENSG00000100201, ENSG00000112715, ENSG00000100234, ENSG00000213625, ENSG00000173402, ENSG00000127603, ENSG00000134716, ENSG00000122884, ENSG00000152078, ENSG00000173905, ENSG00000198843, ENSG00000198363, ENSG00000135535, ENSG00000150093, ENSG00000052126, ENSG00000057019, ENSG00000139644, ENSG00000170348, ENSG00000132688, ENSG00000168003, ENSG00000197746, ENSG00000162688, ENSG00000135404, ENSG00000128590, ENSG00000168575, ENSG00000135063, ENSG00000118363, ENSG00000141736, ENSG00000133657, ENSG00000172270, ENSG00000065243, ENSG00000115306, ENSG00000101384, ENSG00000035403, ENSG00000052802, ENSG00000175265, ENSG00000118705, ENSG00000121057, ENSG00000108848, ENSG00000117899, ENSG00000074695, ENSG00000189056	142	0.179519
msigdb	Yes	Astro	E4EA_vs_E2EA	E4 down (vs E2) in EA	CUI_DEVELOPING_HEART_VASCULAR_ENDOTHELIAL_CELL	4.20017e-08	6.13364e-06	-2.60249	-0.50397	ENSG00000204389, ENSG00000177606, ENSG00000115380, ENSG00000152661, ENSG00000204388, ENSG00000135919, ENSG00000109472, ENSG00000165092, ENSG00000168209, ENSG00000101439, ENSG00000120885, ENSG00000166165, ENSG00000104332, ENSG00000115457, ENSG00000134107, ENSG00000127528, ENSG00000049540, ENSG00000106823, ENSG00000164125, ENSG00000173905, ENSG00000162692, ENSG00000121898, ENSG00000011028, ENSG00000137573, ENSG00000136603, ENSG00000136826, ENSG00000159403, ENSG00000142227, ENSG00000141232, ENSG00000107281, ENSG00000160888, ENSG00000171223, ENSG00000105894, ENSG00000132688, ENSG00000198832, ENSG00000090006, ENSG00000149084, ENSG00000114544, ENSG00000176978, ENSG00000168056, ENSG00000162496, ENSG00000034713, ENSG00000072163, ENSG00000090863, ENSG00000265972, ENSG00000107317, ENSG00000177697, ENSG00000166033	111	0.719513
msigdb	Yes	Astro	E4EA_vs_E2EA	E4 down (vs E2) in EA	CUI_TCF21_TARGETS_UP	0.00199996	0.0317912	-2.5304	-0.607499	ENSG00000115457, ENSG00000092621, ENSG00000172817, ENSG00000114115, ENSG00000142156, ENSG00000113361, ENSG00000105894, ENSG00000116106, ENSG00000142173, ENSG00000038427	19	0.144487
msigdb	Yes	Astro	E4EA_vs_E2EA	E4 down (vs E2) in EA	DACOSTA_UV_RESPONSE_VIA_ERCC3_COMMON_DN	1.61714e-06	0.000140459	-1.8809	-0.342501	ENSG00000142871, ENSG00000177606, ENSG00000125968, ENSG00000137693, ENSG00000107562, ENSG00000137942, ENSG00000119139, ENSG00000083857, ENSG00000136754, ENSG00000138685, ENSG00000113645, ENSG00000143514, ENSG00000134107, ENSG00000112531, ENSG00000117525, ENSG00000139687, ENSG00000120129, ENSG00000055208, ENSG00000165322, ENSG00000151491, ENSG00000175029, ENSG00000133961, ENSG00000073712, ENSG00000138802, ENSG00000146648, ENSG00000153250, ENSG00000115020, ENSG00000118260, ENSG00000136068, ENSG00000132424, ENSG00000118482, ENSG00000105926, ENSG00000108175, ENSG00000095002, ENSG00000127947, ENSG00000065613, ENSG00000108510, ENSG00000118523, ENSG00000147162, ENSG00000082898, ENSG00000128585, ENSG00000175216, ENSG00000157540, ENSG00000186908, ENSG00000024048, ENSG00000204842, ENSG00000132970, ENSG00000039123, ENSG00000075413, ENSG00000156052, ENSG00000104320, ENSG00000147862, ENSG00000134852, ENSG00000134986, ENSG00000163659, ENSG00000197969, ENSG00000053254, ENSG00000122042, ENSG00000064042, ENSG00000010818, ENSG00000168785, ENSG00000104517, ENSG00000161813, ENSG00000145555, ENSG00000116106, ENSG00000181555, ENSG00000154229, ENSG00000188342, ENSG00000133657, ENSG00000071189, ENSG00000124486, ENSG00000171150, ENSG00000136536, ENSG00000156299, ENSG00000130749, ENSG00000131051, ENSG00000196367, ENSG00000113580, ENSG00000145715, ENSG00000083168, ENSG00000004534, ENSG00000084676, ENSG00000065883, ENSG00000065243, ENSG00000151693, ENSG00000257923, ENSG00000075292, ENSG00000111596, ENSG00000180530, ENSG00000005339, ENSG00000114439, ENSG00000011260, ENSG00000010810, ENSG00000102753, ENSG00000112081, ENSG00000008083, ENSG00000091039, ENSG00000078142, ENSG00000112159, ENSG00000115875, ENSG00000182901, ENSG00000140262, ENSG00000074416, ENSG00000064999, ENSG00000178691, ENSG00000102531, ENSG00000147044, ENSG00000067208, ENSG00000012983, ENSG00000133789, ENSG00000109606, ENSG00000166233, ENSG00000132670, ENSG00000005700, ENSG00000115904, ENSG00000151247, ENSG00000163946, ENSG00000172292, ENSG00000101596, ENSG00000111731, ENSG00000062650, ENSG00000198265, ENSG00000196730, ENSG00000196781, ENSG00000101849, ENSG00000151914, ENSG00000153922, ENSG00000177200, ENSG00000138095, ENSG00000130779, ENSG00000146872, ENSG00000075568, ENSG00000173418, ENSG00000134744, ENSG00000177425, ENSG00000004897, ENSG00000121741, ENSG00000111880, ENSG00000163714, ENSG00000100014, ENSG00000153339, ENSG00000182606	343	0.643552
msigdb	Yes	Astro	E4EA_vs_E2EA	E4 down (vs E2) in EA	DAVICIONI_MOLECULAR_ARMS_VS_ERMS_DN	2.94664e-05	0.00152366	-2.34351	-0.462108	ENSG00000162407, ENSG00000079215, ENSG00000116729, ENSG00000255690, ENSG00000135916, ENSG00000152518, ENSG00000158270, ENSG00000168077, ENSG00000053438, ENSG00000179604, ENSG00000104447, ENSG00000110092, ENSG00000178695, ENSG00000003137, ENSG00000146648, ENSG00000067798, ENSG00000087077, ENSG00000142227, ENSG00000163629, ENSG00000104522, ENSG00000160888, ENSG00000105894, ENSG00000172638, ENSG00000104320, ENSG00000090006, ENSG00000077942, ENSG00000140396, ENSG00000124006, ENSG00000164687, ENSG00000204054, ENSG00000141736	88	0.57561
msigdb	Yes	Astro	E4EA_vs_E2EA	E4 down (vs E2) in EA	DAVICIONI_TARGETS_OF_PAX_FOXO1_FUSIONS_UP	0.000559989	0.0131711	-1.84981	-0.349282	ENSG00000142871, ENSG00000177606, ENSG00000147027, ENSG00000115738, ENSG00000135919, ENSG00000117318, ENSG00000143603, ENSG00000158321, ENSG00000114315, ENSG00000153904, ENSG00000136754, ENSG00000004059, ENSG00000171766, ENSG00000120129, ENSG00000078114, ENSG00000116132, ENSG00000213625, ENSG00000105854, ENSG00000169439, ENSG00000071967, ENSG00000124145, ENSG00000112419, ENSG00000189171, ENSG00000170365, ENSG00000137573, ENSG00000046653, ENSG00000136205, ENSG00000136826, ENSG00000197442, ENSG00000026508, ENSG00000013583, ENSG00000136040, ENSG00000169184, ENSG00000136156, ENSG00000143772, ENSG00000147065, ENSG00000130311, ENSG00000182568, ENSG00000164687, ENSG00000091129, ENSG00000150907, ENSG00000154229, ENSG00000213923, ENSG00000113580, ENSG00000142173, ENSG00000163956, ENSG00000166272	164	0.27502
msigdb	Yes	Astro	E4EA_vs_E2EA	E4 down (vs E2) in EA	DAZARD_UV_RESPONSE_CLUSTER_G6	0.00377992	0.0496358	-1.85123	-0.360536	ENSG00000137942, ENSG00000158321, ENSG00000083857, ENSG00000113645, ENSG00000112531, ENSG00000175029, ENSG00000073712, ENSG00000115020, ENSG00000198642, ENSG00000145687, ENSG00000118482, ENSG00000108175, ENSG00000067798, ENSG00000257103, ENSG00000197442, ENSG00000082898, ENSG00000169184, ENSG00000119684, ENSG00000128512, ENSG00000122042, ENSG00000104517, ENSG00000150907, ENSG00000145241, ENSG00000133657, ENSG00000083168, ENSG00000075292, ENSG00000111596, ENSG00000114439, ENSG00000010810, ENSG00000008083, ENSG00000078142, ENSG00000102531, ENSG00000172845, ENSG00000062650, ENSG00000152061, ENSG00000174720, ENSG00000177200, ENSG00000146872, ENSG00000173418, ENSG00000134744, ENSG00000106780, ENSG00000069020, ENSG00000097007, ENSG00000276293, ENSG00000055130, ENSG00000081913, ENSG00000123908, ENSG00000009413	103	0.104881
msigdb	Yes	Astro	E4EA_vs_E2EA	E4 down (vs E2) in EA	DELACROIX_RARG_BOUND_MEF	0.000839983	0.0171731	-1.73899	-0.32475	ENSG00000183255, ENSG00000137693, ENSG00000106624, ENSG00000176046, ENSG00000018408, ENSG00000148700, ENSG00000047457, ENSG00000166165, ENSG00000103260, ENSG00000134107, ENSG00000153207, ENSG00000123384, ENSG00000112715, ENSG00000179218, ENSG00000120129, ENSG00000163430, ENSG00000100234, ENSG00000113657, ENSG00000139684, ENSG00000164292, ENSG00000108654, ENSG00000161955, ENSG00000175029, ENSG00000141013, ENSG00000135046, ENSG00000110092, ENSG00000161714, ENSG00000155366, ENSG00000164929, ENSG00000164751, ENSG00000154217, ENSG00000137573, ENSG00000204852, ENSG00000198467, ENSG00000136603, ENSG00000132669, ENSG00000204310, ENSG00000128294, ENSG00000118523, ENSG00000204842, ENSG00000171223, ENSG00000166444, ENSG00000006015, ENSG00000145337, ENSG00000114796	197	0.223851
msigdb	Yes	Astro	E4EA_vs_E2EA	E4 down (vs E2) in EA	DELYS_THYROID_CANCER_DN	1.04827e-10	3.66592e-08	-2.74105	-0.525404	ENSG00000142871, ENSG00000177606, ENSG00000244734, ENSG00000111275, ENSG00000117318, ENSG00000135218, ENSG00000107562, ENSG00000129654, ENSG00000165092, ENSG00000168702, ENSG00000198417, ENSG00000175183, ENSG00000148700, ENSG00000206172, ENSG00000172201, ENSG00000125144, ENSG00000132561, ENSG00000109501, ENSG00000104332, ENSG00000152518, ENSG00000165821, ENSG00000164904, ENSG00000170345, ENSG00000150995, ENSG00000101955, ENSG00000119711, ENSG00000182253, ENSG00000113594, ENSG00000169439, ENSG00000071967, ENSG00000134202, ENSG00000135363, ENSG00000022267, ENSG00000198363, ENSG00000171791, ENSG00000183943, ENSG00000266964, ENSG00000130226, ENSG00000080493, ENSG00000164442, ENSG00000141232, ENSG00000169715, ENSG00000131018, ENSG00000160888, ENSG00000132970, ENSG00000105894, ENSG00000127920, ENSG00000159423, ENSG00000077942, ENSG00000141469, ENSG00000101400, ENSG00000164687, ENSG00000089335, ENSG00000162616, ENSG00000085719	128	0.839089
msigdb	Yes	Astro	E4EA_vs_E2EA	E4 down (vs E2) in EA	DESCARTES_FETAL_ADRENAL_CSH1_CSH2_POSITIVE_CELLS	0.000819984	0.0169204	-2.4203	-0.524384	ENSG00000115380, ENSG00000168589, ENSG00000180638, ENSG00000175183, ENSG00000166532, ENSG00000135046, ENSG00000132470, ENSG00000138162, ENSG00000242759, ENSG00000159423, ENSG00000152137	37	0.2266
msigdb	Yes	Astro	E4EA_vs_E2EA	E4 down (vs E2) in EA	DESCARTES_FETAL_CEREBELLUM_ASTROCYTES	2.26442e-10	6.68708e-08	-3.44463	-0.751353	ENSG00000165309, ENSG00000171885, ENSG00000166596, ENSG00000100427, ENSG00000129654, ENSG00000154479, ENSG00000144749, ENSG00000186710, ENSG00000167858, ENSG00000120885, ENSG00000008394, ENSG00000172201, ENSG00000148204, ENSG00000129151, ENSG00000151023, ENSG00000041982, ENSG00000103740, ENSG00000133636, ENSG00000162692, ENSG00000003137, ENSG00000146648, ENSG00000233670, ENSG00000080493, ENSG00000121742	35	0.826657
msigdb	Yes	Astro	E4EA_vs_E2EA	E4 down (vs E2) in EA	DESCARTES_FETAL_CEREBELLUM_VASCULAR_ENDOTHELIAL_CELLS	0.00010209	0.00394381	-1.96639	-0.368702	ENSG00000151012, ENSG00000142871, ENSG00000113140, ENSG00000244734, ENSG00000117318, ENSG00000213145, ENSG00000125968, ENSG00000018408, ENSG00000206172, ENSG00000114315, ENSG00000109501, ENSG00000182809, ENSG00000124942, ENSG00000134107, ENSG00000127528, ENSG00000224383, ENSG00000163430, ENSG00000115902, ENSG00000198435, ENSG00000188536, ENSG00000149090, ENSG00000182253, ENSG00000135046, ENSG00000155366, ENSG00000103710, ENSG00000083444, ENSG00000135363, ENSG00000185885, ENSG00000134817, ENSG00000146122, ENSG00000107796, ENSG00000136826, ENSG00000118523, ENSG00000169715, ENSG00000148926, ENSG00000113361, ENSG00000127920, ENSG00000128849, ENSG00000172638, ENSG00000136830, ENSG00000168003, ENSG00000188643, ENSG00000141469, ENSG00000171388, ENSG00000102024, ENSG00000272573, ENSG00000168899, ENSG00000145555, ENSG00000137831, ENSG00000203883, ENSG00000172270, ENSG00000142173, ENSG00000122786, ENSG00000113721, ENSG00000180964, ENSG00000167772, ENSG00000197747	184	0.538434
msigdb	Yes	Astro	E4EA_vs_E2EA	E4 down (vs E2) in EA	DESCARTES_FETAL_CEREBRUM_ASTROCYTES	8.3331e-30	1.10739e-26	-4.21149	-0.862317	ENSG00000135744, ENSG00000115380, ENSG00000197748, ENSG00000171885, ENSG00000166596, ENSG00000068078, ENSG00000152611, ENSG00000164089, ENSG00000087903, ENSG00000180638, ENSG00000214688, ENSG00000160401, ENSG00000129654, ENSG00000154479, ENSG00000197168, ENSG00000034239, ENSG00000144749, ENSG00000186710, ENSG00000167858, ENSG00000185681, ENSG00000183644, ENSG00000004838, ENSG00000160472, ENSG00000141294, ENSG00000179902, ENSG00000159713, ENSG00000114790, ENSG00000160188, ENSG00000129151, ENSG00000041982, ENSG00000154099, ENSG00000148482, ENSG00000007174, ENSG00000134873, ENSG00000188931, ENSG00000189350, ENSG00000103740, ENSG00000077327, ENSG00000206530, ENSG00000237949, ENSG00000173947, ENSG00000196739, ENSG00000154553, ENSG00000162692, ENSG00000003137, ENSG00000121898, ENSG00000245694, ENSG00000054179, ENSG00000146648, ENSG00000233670, ENSG00000080493, ENSG00000249307	60	1.41728
msigdb	Yes	Astro	E4EA_vs_E2EA	E4 down (vs E2) in EA	DESCARTES_FETAL_CEREBRUM_VASCULAR_ENDOTHELIAL_CELLS	2.24797e-05	0.00123443	-2.12878	-0.403555	ENSG00000113140, ENSG00000244734, ENSG00000117318, ENSG00000213145, ENSG00000125968, ENSG00000046889, ENSG00000107562, ENSG00000018408, ENSG00000198417, ENSG00000106211, ENSG00000182809, ENSG00000124942, ENSG00000127528, ENSG00000163430, ENSG00000198435, ENSG00000188536, ENSG00000182253, ENSG00000135046, ENSG00000170385, ENSG00000149131, ENSG00000155366, ENSG00000103710, ENSG00000083444, ENSG00000135363, ENSG00000185885, ENSG00000134817, ENSG00000107796, ENSG00000160213, ENSG00000136826, ENSG00000118523, ENSG00000114115, ENSG00000169715, ENSG00000148926, ENSG00000164692, ENSG00000113361, ENSG00000128849, ENSG00000136830, ENSG00000188643, ENSG00000141469, ENSG00000171388, ENSG00000272573, ENSG00000168899, ENSG00000145555, ENSG00000137831, ENSG00000072163, ENSG00000203883, ENSG00000167797, ENSG00000162998, ENSG00000142173, ENSG00000113721, ENSG00000233927, ENSG00000167772, ENSG00000197747	153	0.57561
msigdb	Yes	Astro	E4EA_vs_E2EA	E4 down (vs E2) in EA	DESCARTES_FETAL_LIVER_HEPATOBLASTS	1.77133e-06	0.000150892	-2.48628	-0.485412	ENSG00000135744, ENSG00000135069, ENSG00000068078, ENSG00000204128, ENSG00000148672, ENSG00000165092, ENSG00000198417, ENSG00000069535, ENSG00000130203, ENSG00000008394, ENSG00000047457, ENSG00000125144, ENSG00000129151, ENSG00000109107, ENSG00000132164, ENSG00000118271, ENSG00000147255, ENSG00000119927, ENSG00000169862, ENSG00000119711, ENSG00000162433, ENSG00000182600, ENSG00000132541, ENSG00000155368, ENSG00000134716, ENSG00000161267, ENSG00000197977, ENSG00000130208, ENSG00000068366, ENSG00000164976, ENSG00000103449, ENSG00000259417, ENSG00000179399, ENSG00000165443, ENSG00000169715, ENSG00000205364, ENSG00000016391, ENSG00000116791, ENSG00000159423	100	0.643552
msigdb	Yes	Astro	E4EA_vs_E2EA	E4 down (vs E2) in EA	DESCARTES_FETAL_LIVER_MESOTHELIAL_CELLS	0.00117998	0.0220855	-1.87785	-0.359766	ENSG00000115380, ENSG00000152661, ENSG00000204388, ENSG00000213145, ENSG00000197168, ENSG00000105855, ENSG00000133640, ENSG00000172201, ENSG00000114790, ENSG00000148204, ENSG00000092820, ENSG00000144199, ENSG00000204580, ENSG00000078114, ENSG00000049540, ENSG00000129116, ENSG00000120306, ENSG00000134202, ENSG00000006118, ENSG00000132470, ENSG00000054179, ENSG00000137573, ENSG00000182175, ENSG00000196090, ENSG00000182050, ENSG00000130226, ENSG00000080493, ENSG00000091986, ENSG00000131981, ENSG00000171798, ENSG00000115461, ENSG00000175928, ENSG00000183454, ENSG00000168743	129	0.188511
msigdb	Yes	Astro	E4EA_vs_E2EA	E4 down (vs E2) in EA	DESCARTES_FETAL_LUNG_CILIATED_EPITHELIAL_CELLS	2.45532e-33	3.62542e-30	-3.95189	-0.764876	ENSG00000165309, ENSG00000197748, ENSG00000166596, ENSG00000152611, ENSG00000168589, ENSG00000152763, ENSG00000105519, ENSG00000120262, ENSG00000112981, ENSG00000156042, ENSG00000177989, ENSG00000160401, ENSG00000186973, ENSG00000129654, ENSG00000103021, ENSG00000154479, ENSG00000137098, ENSG00000197168, ENSG00000034239, ENSG00000135205, ENSG00000138587, ENSG00000133665, ENSG00000152760, ENSG00000186710, ENSG00000167858, ENSG00000185681, ENSG00000183644, ENSG00000153822, ENSG00000004838, ENSG00000133640, ENSG00000181085, ENSG00000160472, ENSG00000141294, ENSG00000101222, ENSG00000179902, ENSG00000159713, ENSG00000160188, ENSG00000151023, ENSG00000152582, ENSG00000171962, ENSG00000154099, ENSG00000205084, ENSG00000010626, ENSG00000155761, ENSG00000007174, ENSG00000188931, ENSG00000224383, ENSG00000189350, ENSG00000157423, ENSG00000077327, ENSG00000206530, ENSG00000144451, ENSG00000147400, ENSG00000114473, ENSG00000145491, ENSG00000103253, ENSG00000164953, ENSG00000096093, ENSG00000173947, ENSG00000164972, ENSG00000005448, ENSG00000215217, ENSG00000119661, ENSG00000162755, ENSG00000188010, ENSG00000163879, ENSG00000162148, ENSG00000196090, ENSG00000129295, ENSG00000155085, ENSG00000116885	112	1.50239
msigdb	Yes	Astro	E4EA_vs_E2EA	E4 down (vs E2) in EA	DESCARTES_FETAL_SPLEEN_MESOTHELIAL_CELLS	6.148e-05	0.00267871	-2.31731	-0.460978	ENSG00000115380, ENSG00000152661, ENSG00000204388, ENSG00000213145, ENSG00000154479, ENSG00000197168, ENSG00000172201, ENSG00000148204, ENSG00000113645, ENSG00000092820, ENSG00000134107, ENSG00000117525, ENSG00000170345, ENSG00000120129, ENSG00000078114, ENSG00000175745, ENSG00000135046, ENSG00000120306, ENSG00000155816, ENSG00000132849, ENSG00000137573, ENSG00000080493, ENSG00000131981, ENSG00000183454, ENSG00000171223, ENSG00000168743, ENSG00000128849, ENSG00000134986	80	0.538434
msigdb	Yes	Astro	E4EA_vs_E2EA	E4 down (vs E2) in EA	DESCARTES_FETAL_STOMACH_CILIATED_EPITHELIAL_CELLS	3.65e-36	6.92927e-33	-4.16677	-0.821151	ENSG00000165309, ENSG00000197748, ENSG00000166596, ENSG00000152611, ENSG00000168589, ENSG00000152763, ENSG00000105519, ENSG00000120262, ENSG00000112981, ENSG00000156042, ENSG00000177989, ENSG00000160401, ENSG00000186973, ENSG00000129654, ENSG00000103021, ENSG00000154479, ENSG00000137098, ENSG00000197168, ENSG00000034239, ENSG00000135205, ENSG00000138587, ENSG00000133665, ENSG00000186710, ENSG00000167858, ENSG00000185681, ENSG00000183644, ENSG00000004838, ENSG00000133640, ENSG00000181085, ENSG00000160472, ENSG00000141294, ENSG00000101222, ENSG00000179902, ENSG00000159713, ENSG00000160188, ENSG00000151023, ENSG00000147799, ENSG00000152582, ENSG00000171962, ENSG00000154099, ENSG00000205084, ENSG00000010626, ENSG00000155761, ENSG00000007174, ENSG00000188931, ENSG00000224383, ENSG00000189350, ENSG00000157423, ENSG00000077327, ENSG00000206530, ENSG00000145491, ENSG00000103253, ENSG00000164953, ENSG00000096093, ENSG00000173947, ENSG00000164972, ENSG00000005448, ENSG00000215217, ENSG00000122417, ENSG00000204852, ENSG00000188010, ENSG00000163879, ENSG00000162148, ENSG00000129295, ENSG00000205155, ENSG00000155085, ENSG00000116885	89	1.56318
msigdb	Yes	Astro	E4EA_vs_E2EA	E4 down (vs E2) in EA	DESCARTES_FETAL_THYMUS_STROMAL_CELLS	4.63035e-10	1.28193e-07	-3.07463	-0.623382	ENSG00000148053, ENSG00000113140, ENSG00000135919, ENSG00000011201, ENSG00000105855, ENSG00000182326, ENSG00000111328, ENSG00000104332, ENSG00000123096, ENSG00000123384, ENSG00000163430, ENSG00000101955, ENSG00000228223, ENSG00000116132, ENSG00000049540, ENSG00000149131, ENSG00000011028, ENSG00000205155, ENSG00000091986, ENSG00000159403, ENSG00000115461, ENSG00000142156, ENSG00000164692, ENSG00000090006, ENSG00000077942, ENSG00000184867, ENSG00000124006, ENSG00000119616, ENSG00000065427, ENSG00000197956, ENSG00000162493, ENSG00000038427	66	0.814036
msigdb	Yes	Astro	E4EA_vs_E2EA	E4 down (vs E2) in EA	DESCARTES_FETAL_THYMUS_VASCULAR_ENDOTHELIAL_CELLS	0.00121998	0.0225797	-2.26019	-0.472846	ENSG00000135218, ENSG00000125968, ENSG00000046889, ENSG00000018408, ENSG00000137509, ENSG00000162944, ENSG00000152104, ENSG00000107186, ENSG00000148175, ENSG00000164125, ENSG00000182732, ENSG00000134817, ENSG00000139132, ENSG00000136807, ENSG00000132970	49	0.185366
msigdb	Yes	Astro	E4EA_vs_E2EA	E4 down (vs E2) in EA	DESCARTES_MAIN_FETAL_ASTROCYTES	1.18793e-05	0.000727485	-3.09304	-0.742576	ENSG00000018625, ENSG00000158966, ENSG00000162944, ENSG00000111728, ENSG00000132164, ENSG00000170390, ENSG00000111783, ENSG00000003137, ENSG00000078549, ENSG00000046653, ENSG00000165443, ENSG00000105894, ENSG00000131095, ENSG00000205336, ENSG00000185920	19	0.593325
msigdb	Yes	Astro	E4EA_vs_E2EA	E4 down (vs E2) in EA	DESCARTES_MAIN_FETAL_CILIATED_EPITHELIAL_CELLS	2.5566e-35	4.24683e-32	-3.64938	-0.685119	ENSG00000165309, ENSG00000197748, ENSG00000166596, ENSG00000152611, ENSG00000168589, ENSG00000152763, ENSG00000105519, ENSG00000087903, ENSG00000120262, ENSG00000112981, ENSG00000156042, ENSG00000177989, ENSG00000160401, ENSG00000186973, ENSG00000129654, ENSG00000103021, ENSG00000154479, ENSG00000137098, ENSG00000197168, ENSG00000034239, ENSG00000135205, ENSG00000138587, ENSG00000133665, ENSG00000152760, ENSG00000186710, ENSG00000167858, ENSG00000185681, ENSG00000183644, ENSG00000133640, ENSG00000075142, ENSG00000181085, ENSG00000160472, ENSG00000141294, ENSG00000182093, ENSG00000101222, ENSG00000179902, ENSG00000159713, ENSG00000160188, ENSG00000151023, ENSG00000147799, ENSG00000152582, ENSG00000171962, ENSG00000154099, ENSG00000205084, ENSG00000010626, ENSG00000155761, ENSG00000007174, ENSG00000141012, ENSG00000188931, ENSG00000224383, ENSG00000189350, ENSG00000157423, ENSG00000077327, ENSG00000206530, ENSG00000163349, ENSG00000144451, ENSG00000147400, ENSG00000114473, ENSG00000145491, ENSG00000103253, ENSG00000108406, ENSG00000058453, ENSG00000164953, ENSG00000096093, ENSG00000173947, ENSG00000127870, ENSG00000118418, ENSG00000080298, ENSG00000164972, ENSG00000110422, ENSG00000005448, ENSG00000215217, ENSG00000106012, ENSG00000090273, ENSG00000122417, ENSG00000119661, ENSG00000162755, ENSG00000204852, ENSG00000188010, ENSG00000163879, ENSG00000169813, ENSG00000162148, ENSG00000146425, ENSG00000032742, ENSG00000130363, ENSG00000129295, ENSG00000205155, ENSG00000155085, ENSG00000116885, ENSG00000171798, ENSG00000119333, ENSG00000159079, ENSG00000198919, ENSG00000104613	180	1.54318
msigdb	Yes	Astro	E4EA_vs_E2EA	E4 down (vs E2) in EA	DESCARTES_MAIN_FETAL_ENDOCARDIAL_CELLS	0.00189996	0.0310561	-2.34665	-0.515843	ENSG00000152583, ENSG00000137509, ENSG00000002586, ENSG00000179218, ENSG00000121898, ENSG00000138386, ENSG00000107281, ENSG00000128849, ENSG00000184867, ENSG00000067560	33	0.148267
msigdb	Yes	Astro	E4EA_vs_E2EA	E4 down (vs E2) in EA	DOANE_BREAST_CANCER_ESR1_DN	0.00225995	0.0346396	-2.56005	-0.634405	ENSG00000135069, ENSG00000167614, ENSG00000104332, ENSG00000129151, ENSG00000146648, ENSG00000105926, ENSG00000164106, ENSG00000069482, ENSG00000164434	16	0.135865
msigdb	Yes	Astro	E4EA_vs_E2EA	E4 down (vs E2) in EA	DURANTE_ADULT_OLFACTORY_NEUROEPITHELIUM_FIBROBLASTS_STROMAL_CELLS	0.000175713	0.00600271	-2.39707	-0.49687	ENSG00000142871, ENSG00000162407, ENSG00000113140, ENSG00000152661, ENSG00000109472, ENSG00000106624, ENSG00000026025, ENSG00000175183, ENSG00000182326, ENSG00000104332, ENSG00000123096, ENSG00000172403, ENSG00000116132, ENSG00000149131, ENSG00000106538, ENSG00000198467, ENSG00000107796, ENSG00000159403, ENSG00000115461, ENSG00000164692, ENSG00000105894, ENSG00000198832, ENSG00000077942	53	0.518848
msigdb	Yes	Astro	E4EA_vs_E2EA	E4 down (vs E2) in EA	DURANTE_ADULT_OLFACTORY_NEUROEPITHELIUM_OLFACTORY_ENSHEATHING_GLIA	8.85531e-05	0.00355523	-2.20627	-0.430033	ENSG00000148053, ENSG00000113140, ENSG00000135919, ENSG00000170075, ENSG00000165092, ENSG00000147588, ENSG00000105855, ENSG00000101439, ENSG00000026025, ENSG00000130203, ENSG00000120885, ENSG00000167614, ENSG00000171867, ENSG00000103260, ENSG00000277443, ENSG00000112531, ENSG00000117519, ENSG00000100234, ENSG00000175745, ENSG00000105854, ENSG00000165795, ENSG00000155368, ENSG00000111666, ENSG00000160678, ENSG00000087250, ENSG00000169504, ENSG00000106538, ENSG00000130208, ENSG00000046653, ENSG00000266964, ENSG00000187699, ENSG00000169715, ENSG00000002933, ENSG00000164106, ENSG00000173598, ENSG00000205364, ENSG00000105894, ENSG00000149485, ENSG00000197746, ENSG00000160307	102	0.538434
msigdb	Yes	Astro	E4EA_vs_E2EA	E4 down (vs E2) in EA	DURANTE_ADULT_OLFACTORY_NEUROEPITHELIUM_PERICYTES	0.00139997	0.024872	-2.19781	-0.455568	ENSG00000117318, ENSG00000107562, ENSG00000152583, ENSG00000026025, ENSG00000137509, ENSG00000120885, ENSG00000154721, ENSG00000182809, ENSG00000127528, ENSG00000100234, ENSG00000113594, ENSG00000178695, ENSG00000107281, ENSG00000127920, ENSG00000240583, ENSG00000203883, ENSG00000265972, ENSG00000196628, ENSG00000115306	53	0.172932
msigdb	Yes	Astro	E4EA_vs_E2EA	E4 down (vs E2) in EA	DURANTE_ADULT_OLFACTORY_NEUROEPITHELIUM_RESPIRATORY_CILIATED_CELLS	3.94857e-24	4.37271e-21	-3.73889	-0.735538	ENSG00000213145, ENSG00000152611, ENSG00000168589, ENSG00000105519, ENSG00000120262, ENSG00000112981, ENSG00000177989, ENSG00000186973, ENSG00000129654, ENSG00000165092, ENSG00000154479, ENSG00000034239, ENSG00000135205, ENSG00000138587, ENSG00000186710, ENSG00000167858, ENSG00000185681, ENSG00000183644, ENSG00000004838, ENSG00000133640, ENSG00000160472, ENSG00000141294, ENSG00000179902, ENSG00000159713, ENSG00000166165, ENSG00000160188, ENSG00000171962, ENSG00000154099, ENSG00000115457, ENSG00000010626, ENSG00000178053, ENSG00000092820, ENSG00000188931, ENSG00000077327, ENSG00000144451, ENSG00000147400, ENSG00000114473, ENSG00000145491, ENSG00000096093, ENSG00000173947, ENSG00000118418, ENSG00000120306, ENSG00000164972, ENSG00000005448, ENSG00000215217, ENSG00000119147, ENSG00000000003, ENSG00000245694, ENSG00000090273, ENSG00000188010, ENSG00000163879, ENSG00000117450, ENSG00000146425, ENSG00000205155, ENSG00000091986, ENSG00000272398, ENSG00000159079	91	1.27091
msigdb	Yes	Astro	E4EA_vs_E2EA	E4 down (vs E2) in EA	DURANTE_ADULT_OLFACTORY_NEUROEPITHELIUM_UNSPECIFIED	0.00249995	0.0369954	-2.33367	-0.517161	ENSG00000105519, ENSG00000186973, ENSG00000138587, ENSG00000179902, ENSG00000159713, ENSG00000166165, ENSG00000160188, ENSG00000133636, ENSG00000147400, ENSG00000173947, ENSG00000164972, ENSG00000197061, ENSG00000188010, ENSG00000117450, ENSG00000146425, ENSG00000272398	31	0.129136
msigdb	Yes	Astro	E4EA_vs_E2EA	E4 down (vs E2) in EA	DURANTE_ADULT_OLFACTORY_NEUROEPITHELIUM_VASCULAR_SMOOTH_MUSCLE_CELLS	7.7112e-06	0.000520173	-2.55692	-0.515907	ENSG00000204389, ENSG00000177606, ENSG00000113140, ENSG00000204388, ENSG00000152583, ENSG00000172201, ENSG00000172403, ENSG00000127528, ENSG00000170345, ENSG00000100234, ENSG00000072952, ENSG00000129116, ENSG00000154553, ENSG00000119147, ENSG00000022267, ENSG00000183722, ENSG00000198467, ENSG00000107796, ENSG00000115461, ENSG00000205364, ENSG00000171223, ENSG00000133392, ENSG00000196924, ENSG00000162998, ENSG00000122786, ENSG00000113721	69	0.593325
msigdb	Yes	Astro	E4EA_vs_E2EA	E4 down (vs E2) in EA	E2F1_UP.V1_DN	0.00223996	0.0344523	-1.89208	-0.366612	ENSG00000165092, ENSG00000144749, ENSG00000178104, ENSG00000135540, ENSG00000117616, ENSG00000182809, ENSG00000099204, ENSG00000111961, ENSG00000134250, ENSG00000127528, ENSG00000117525, ENSG00000110090, ENSG00000162909, ENSG00000109083, ENSG00000151491, ENSG00000148175, ENSG00000135046, ENSG00000184371, ENSG00000008710, ENSG00000181722, ENSG00000139668, ENSG00000144485, ENSG00000123104, ENSG00000143324, ENSG00000171992, ENSG00000122335, ENSG00000110080, ENSG00000196628, ENSG00000134352, ENSG00000245532, ENSG00000167772, ENSG00000038427, ENSG00000161533, ENSG00000137497, ENSG00000112159, ENSG00000115266, ENSG00000151929, ENSG00000123595	110	0.136474
msigdb	Yes	Astro	E4EA_vs_E2EA	E4 down (vs E2) in EA	EGFR_UP.V1_UP	0.000539989	0.0129296	-2.07191	-0.406848	ENSG00000151012, ENSG00000142871, ENSG00000152661, ENSG00000068078, ENSG00000101144, ENSG00000172379, ENSG00000162909, ENSG00000114473, ENSG00000155324, ENSG00000147408, ENSG00000073712, ENSG00000126821, ENSG00000198363, ENSG00000146648, ENSG00000136205, ENSG00000136826, ENSG00000118523, ENSG00000197442, ENSG00000134324, ENSG00000184986, ENSG00000148926, ENSG00000171223, ENSG00000124788, ENSG00000069482, ENSG00000010818, ENSG00000034677, ENSG00000137575, ENSG00000189221, ENSG00000184226, ENSG00000167772	93	0.280163
msigdb	Yes	Astro	E4EA_vs_E2EA	E4 down (vs E2) in EA	ELVIDGE_HIF1A_AND_HIF2A_TARGETS_DN	0.000439991	0.0111798	-2.25521	-0.455588	ENSG00000152661, ENSG00000125398, ENSG00000170525, ENSG00000175183, ENSG00000109107, ENSG00000134107, ENSG00000170345, ENSG00000150995, ENSG00000112715, ENSG00000101955, ENSG00000162433, ENSG00000122884, ENSG00000146648, ENSG00000164442, ENSG00000115461, ENSG00000148926, ENSG00000176171, ENSG00000124788, ENSG00000196126, ENSG00000025039, ENSG00000104765, ENSG00000119950, ENSG00000079739, ENSG00000138640, ENSG00000124006, ENSG00000064042	68	0.311045
msigdb	Yes	Astro	E4EA_vs_E2EA	E4 down (vs E2) in EA	ELVIDGE_HIF1A_TARGETS_DN	0.000359993	0.00980316	-2.32381	-0.479983	ENSG00000152661, ENSG00000170525, ENSG00000175183, ENSG00000109107, ENSG00000170345, ENSG00000101955, ENSG00000162433, ENSG00000122884, ENSG00000146648, ENSG00000164442, ENSG00000115461, ENSG00000148926, ENSG00000176171, ENSG00000124788, ENSG00000196126, ENSG00000025039, ENSG00000104765, ENSG00000119950, ENSG00000079739, ENSG00000138640, ENSG00000124006, ENSG00000113580, ENSG00000167772, ENSG00000010810, ENSG00000105135	55	0.344763
msigdb	Yes	Astro	E4EA_vs_E2EA	E4 down (vs E2) in EA	ELVIDGE_HYPOXIA_BY_DMOG_UP	2.03393e-07	2.4133e-05	-2.65062	-0.525463	ENSG00000177606, ENSG00000152661, ENSG00000125398, ENSG00000134769, ENSG00000170525, ENSG00000168209, ENSG00000175183, ENSG00000109107, ENSG00000134107, ENSG00000170345, ENSG00000150995, ENSG00000112715, ENSG00000101955, ENSG00000147408, ENSG00000162433, ENSG00000122884, ENSG00000198363, ENSG00000146648, ENSG00000164442, ENSG00000100592, ENSG00000115461, ENSG00000148926, ENSG00000176171, ENSG00000124788, ENSG00000196126, ENSG00000025039, ENSG00000104765, ENSG00000119950, ENSG00000079739, ENSG00000114796, ENSG00000138640, ENSG00000124006, ENSG00000064042, ENSG00000154229, ENSG00000265972, ENSG00000113580, ENSG00000197956, ENSG00000167772, ENSG00000010810, ENSG00000105135	83	0.690132
msigdb	Yes	Astro	E4EA_vs_E2EA	E4 down (vs E2) in EA	ELVIDGE_HYPOXIA_UP	2.06381e-08	3.51614e-06	-2.64862	-0.515832	ENSG00000142871, ENSG00000177606, ENSG00000152661, ENSG00000125398, ENSG00000134769, ENSG00000170525, ENSG00000168209, ENSG00000175183, ENSG00000109107, ENSG00000134107, ENSG00000170345, ENSG00000150995, ENSG00000112715, ENSG00000120129, ENSG00000204580, ENSG00000101955, ENSG00000147408, ENSG00000162433, ENSG00000122884, ENSG00000198363, ENSG00000146648, ENSG00000136068, ENSG00000164442, ENSG00000100592, ENSG00000115461, ENSG00000148926, ENSG00000176171, ENSG00000137642, ENSG00000124788, ENSG00000196126, ENSG00000134986, ENSG00000025039, ENSG00000104765, ENSG00000119950, ENSG00000163659, ENSG00000079739, ENSG00000114796, ENSG00000138640, ENSG00000124006, ENSG00000064042, ENSG00000154229, ENSG00000265972, ENSG00000113580, ENSG00000197956, ENSG00000114439, ENSG00000167772, ENSG00000010810, ENSG00000105135	103	0.733762
msigdb	Yes	Astro	E4EA_vs_E2EA	E4 down (vs E2) in EA	ENK_UV_RESPONSE_EPIDERMIS_DN	0.000679986	0.0148624	-1.63118	-0.298244	ENSG00000204389, ENSG00000111275, ENSG00000117318, ENSG00000213145, ENSG00000137693, ENSG00000170525, ENSG00000106211, ENSG00000206172, ENSG00000163346, ENSG00000130203, ENSG00000138434, ENSG00000172201, ENSG00000132561, ENSG00000159713, ENSG00000166165, ENSG00000129151, ENSG00000153904, ENSG00000152518, ENSG00000110172, ENSG00000143514, ENSG00000092820, ENSG00000171766, ENSG00000127528, ENSG00000134982, ENSG00000117525, ENSG00000103740, ENSG00000112715, ENSG00000092621, ENSG00000078114, ENSG00000105854, ENSG00000120915, ENSG00000010244, ENSG00000170430, ENSG00000135046, ENSG00000104447, ENSG00000110092, ENSG00000155368, ENSG00000134716, ENSG00000142188, ENSG00000075239, ENSG00000138162, ENSG00000022267, ENSG00000164039, ENSG00000145687, ENSG00000132002, ENSG00000137414, ENSG00000143198, ENSG00000131981, ENSG00000013583, ENSG00000067141, ENSG00000148926, ENSG00000136146, ENSG00000163818, ENSG00000152818, ENSG00000147862, ENSG00000140332, ENSG00000053254, ENSG00000182568, ENSG00000122042, ENSG00000152137, ENSG00000186432, ENSG00000130202, ENSG00000010818, ENSG00000135316, ENSG00000008294, ENSG00000120063, ENSG00000162616, ENSG00000049246, ENSG00000034677	308	0.249167
msigdb	Yes	Astro	E4EA_vs_E2EA	E4 down (vs E2) in EA	ENK_UV_RESPONSE_KERATINOCYTE_DN	0.00161997	0.0277777	-1.53695	-0.278704	ENSG00000115380, ENSG00000135919, ENSG00000125968, ENSG00000145907, ENSG00000018408, ENSG00000119139, ENSG00000114315, ENSG00000075142, ENSG00000104332, ENSG00000083857, ENSG00000139921, ENSG00000143061, ENSG00000041982, ENSG00000146733, ENSG00000082781, ENSG00000140905, ENSG00000134107, ENSG00000170345, ENSG00000100201, ENSG00000139687, ENSG00000117519, ENSG00000106278, ENSG00000185340, ENSG00000127603, ENSG00000056097, ENSG00000115541, ENSG00000141646, ENSG00000064607, ENSG00000138802, ENSG00000102038, ENSG00000197061, ENSG00000018236, ENSG00000112983, ENSG00000175792, ENSG00000118260, ENSG00000159593, ENSG00000176105, ENSG00000197894, ENSG00000153140, ENSG00000128294, ENSG00000197442, ENSG00000026508, ENSG00000147162, ENSG00000082898, ENSG00000204842, ENSG00000144028, ENSG00000137642, ENSG00000075413, ENSG00000156052, ENSG00000104320, ENSG00000112941, ENSG00000119938, ENSG00000104765, ENSG00000162688, ENSG00000100330, ENSG00000105176, ENSG00000104517, ENSG00000162496, ENSG00000084636, ENSG00000145555, ENSG00000124214, ENSG00000077097, ENSG00000135829, ENSG00000188342, ENSG00000085719, ENSG00000136536, ENSG00000128050, ENSG00000196177, ENSG00000136002, ENSG00000072501, ENSG00000146729, ENSG00000155096, ENSG00000145715, ENSG00000083168, ENSG00000189221, ENSG00000004534, ENSG00000257923, ENSG00000075292, ENSG00000111596, ENSG00000108587, ENSG00000125944, ENSG00000185619, ENSG00000052802, ENSG00000175866, ENSG00000110344, ENSG00000086061, ENSG00000129691, ENSG00000113643, ENSG00000136868, ENSG00000197045, ENSG00000115963, ENSG00000175265	379	0.160666
msigdb	Yes	Astro	E4EA_vs_E2EA	E4 down (vs E2) in EA	ESC_V6.5_UP_EARLY.V1_DN	0.000112242	0.00424953	-2.30168	-0.45838	ENSG00000142871, ENSG00000185650, ENSG00000109472, ENSG00000106624, ENSG00000176046, ENSG00000041982, ENSG00000138685, ENSG00000124942, ENSG00000187068, ENSG00000134107, ENSG00000158186, ENSG00000162909, ENSG00000168077, ENSG00000135046, ENSG00000164125, ENSG00000084207, ENSG00000065320, ENSG00000136826, ENSG00000176105, ENSG00000091986, ENSG00000118523, ENSG00000026508, ENSG00000164692, ENSG00000171223, ENSG00000114544, ENSG00000168056, ENSG00000084636, ENSG00000185630, ENSG00000122786, ENSG00000197956, ENSG00000189266, ENSG00000173153, ENSG00000166033, ENSG00000152495	79	0.538434
msigdb	Yes	Astro	E4EA_vs_E2EA	E4 down (vs E2) in EA	F10_TARGET_GENES	0.000321264	0.00932157	-1.94102	-0.368792	ENSG00000142871, ENSG00000198947, ENSG00000105855, ENSG00000138696, ENSG00000047457, ENSG00000277443, ENSG00000165821, ENSG00000138685, ENSG00000112531, ENSG00000107186, ENSG00000169862, ENSG00000100852, ENSG00000106278, ENSG00000196914, ENSG00000140443, ENSG00000175745, ENSG00000164292, ENSG00000169439, ENSG00000135299, ENSG00000215386, ENSG00000153250, ENSG00000145687, ENSG00000118523, ENSG00000147162, ENSG00000067167, ENSG00000213639, ENSG00000175928, ENSG00000111875, ENSG00000137821, ENSG00000104320, ENSG00000136044, ENSG00000182149, ENSG00000135316, ENSG00000091129, ENSG00000116106, ENSG00000137831, ENSG00000162616, ENSG00000138081, ENSG00000110917, ENSG00000155511, ENSG00000065243, ENSG00000169762, ENSG00000068305, ENSG00000204681, ENSG00000115216, ENSG00000116001, ENSG00000140262, ENSG00000112584, ENSG00000137871, ENSG00000134775, ENSG00000145934, ENSG00000108953	148	0.498493
msigdb	Yes	Astro	E4EA_vs_E2EA	E4 down (vs E2) in EA	FAN_EMBRYONIC_CTX_ASTROCYTE_1	5.36599e-09	1.06431e-06	-3.07156	-0.635593	ENSG00000135744, ENSG00000079215, ENSG00000115738, ENSG00000117318, ENSG00000125968, ENSG00000011201, ENSG00000100427, ENSG00000152583, ENSG00000178209, ENSG00000109107, ENSG00000041982, ENSG00000092820, ENSG00000179604, ENSG00000179796, ENSG00000011028, ENSG00000078549, ENSG00000131981, ENSG00000198053, ENSG00000168743, ENSG00000164434, ENSG00000144040, ENSG00000131095	54	0.761461
msigdb	Yes	Astro	E4EA_vs_E2EA	E4 down (vs E2) in EA	FAN_EMBRYONIC_CTX_ASTROCYTE_2	2.5259e-48	6.71333e-45	-4.14807	-0.78923	ENSG00000151012, ENSG00000163285, ENSG00000162407, ENSG00000148053, ENSG00000115380, ENSG00000185432, ENSG00000171885, ENSG00000152661, ENSG00000147027, ENSG00000135919, ENSG00000068078, ENSG00000183255, ENSG00000168710, ENSG00000116729, ENSG00000255690, ENSG00000164089, ENSG00000105519, ENSG00000134769, ENSG00000100979, ENSG00000011201, ENSG00000109472, ENSG00000135916, ENSG00000148672, ENSG00000018625, ENSG00000168209, ENSG00000147588, ENSG00000170989, ENSG00000106992, ENSG00000136160, ENSG00000143603, ENSG00000110436, ENSG00000138696, ENSG00000198417, ENSG00000158966, ENSG00000114698, ENSG00000163346, ENSG00000130203, ENSG00000120885, ENSG00000008394, ENSG00000196091, ENSG00000167614, ENSG00000172201, ENSG00000111728, ENSG00000179902, ENSG00000119280, ENSG00000163110, ENSG00000159713, ENSG00000114790, ENSG00000149212, ENSG00000129151, ENSG00000109107, ENSG00000153904, ENSG00000277443, ENSG00000187398, ENSG00000148482, ENSG00000123096, ENSG00000145721, ENSG00000092820, ENSG00000162599, ENSG00000120594, ENSG00000134982, ENSG00000117525, ENSG00000237949, ENSG00000176971, ENSG00000169006, ENSG00000115902, ENSG00000181449, ENSG00000100234, ENSG00000155324, ENSG00000175745, ENSG00000147408, ENSG00000127603, ENSG00000165795, ENSG00000065154, ENSG00000113594, ENSG00000169439, ENSG00000164125, ENSG00000132541, ENSG00000165029, ENSG00000164972, ENSG00000165323, ENSG00000162692, ENSG00000087250, ENSG00000074696, ENSG00000198363, ENSG00000129244, ENSG00000262655, ENSG00000185985, ENSG00000132329, ENSG00000146005, ENSG00000080493, ENSG00000026508, ENSG00000163406, ENSG00000179399, ENSG00000172461, ENSG00000169715, ENSG00000121742, ENSG00000142156, ENSG00000205364, ENSG00000168003, ENSG00000147862, ENSG00000077942, ENSG00000066032, ENSG00000123104, ENSG00000125124, ENSG00000135063, ENSG00000091129, ENSG00000107295, ENSG00000068697, ENSG00000183773	144	1.81454
msigdb	Yes	Astro	E4EA_vs_E2EA	E4 down (vs E2) in EA	FAN_EMBRYONIC_CTX_BIG_GROUPS_BRAIN_ENDOTHELIAL	1.08666e-06	0.000103147	-2.11931	-0.393213	ENSG00000113140, ENSG00000117318, ENSG00000213145, ENSG00000125968, ENSG00000106624, ENSG00000018625, ENSG00000018408, ENSG00000026025, ENSG00000137509, ENSG00000114315, ENSG00000154721, ENSG00000109501, ENSG00000182809, ENSG00000099204, ENSG00000134107, ENSG00000158270, ENSG00000163430, ENSG00000100234, ENSG00000162909, ENSG00000105854, ENSG00000148400, ENSG00000148175, ENSG00000135046, ENSG00000073712, ENSG00000149131, ENSG00000155366, ENSG00000173905, ENSG00000142188, ENSG00000083444, ENSG00000169504, ENSG00000135363, ENSG00000185885, ENSG00000183722, ENSG00000112419, ENSG00000134817, ENSG00000189171, ENSG00000198467, ENSG00000150093, ENSG00000122378, ENSG00000136826, ENSG00000176105, ENSG00000124570, ENSG00000169715, ENSG00000142156, ENSG00000164692, ENSG00000113361, ENSG00000127920, ENSG00000152818, ENSG00000128849, ENSG00000172638, ENSG00000198832, ENSG00000168003, ENSG00000188643, ENSG00000072110, ENSG00000148516, ENSG00000130202, ENSG00000168575, ENSG00000068697, ENSG00000168899, ENSG00000137831, ENSG00000206503, ENSG00000067560, ENSG00000196924, ENSG00000162998, ENSG00000172270, ENSG00000113580, ENSG00000142173, ENSG00000122786, ENSG00000113721, ENSG00000101384, ENSG00000035403, ENSG00000160789, ENSG00000197747, ENSG00000101608, ENSG00000125772, ENSG00000140575, ENSG00000136770, ENSG00000100347, ENSG00000123243, ENSG00000261371, ENSG00000074416, ENSG00000104067, ENSG00000120896, ENSG00000085871, ENSG00000087884, ENSG00000171408, ENSG00000188338, ENSG00000113231, ENSG00000169908, ENSG00000073060, ENSG00000109062	225	0.643552
msigdb	Yes	Astro	E4EA_vs_E2EA	E4 down (vs E2) in EA	FAN_EMBRYONIC_CTX_BIG_GROUPS_BRAIN_IMMUNE	0.00245995	0.0366894	-2.05405	-0.4139	ENSG00000213145, ENSG00000148700, ENSG00000152518, ENSG00000127528, ENSG00000170345, ENSG00000120129, ENSG00000135046, ENSG00000185885, ENSG00000132002, ENSG00000142227, ENSG00000026508, ENSG00000171223, ENSG00000133321, ENSG00000196126, ENSG00000152818, ENSG00000147065, ENSG00000206503, ENSG00000122359, ENSG00000265972, ENSG00000197956, ENSG00000245532, ENSG00000072818, ENSG00000197747, ENSG00000101608, ENSG00000140575, ENSG00000140264	70	0.130189
msigdb	Yes	Astro	E4EA_vs_E2EA	E4 down (vs E2) in EA	FAN_EMBRYONIC_CTX_BIG_GROUPS_GLIAL	1.64913e-23	1.6858e-20	-3.51377	-0.674073	ENSG00000162407, ENSG00000148053, ENSG00000079215, ENSG00000140391, ENSG00000135069, ENSG00000135919, ENSG00000183255, ENSG00000134769, ENSG00000109472, ENSG00000100427, ENSG00000135916, ENSG00000018625, ENSG00000147588, ENSG00000136160, ENSG00000105855, ENSG00000110436, ENSG00000101439, ENSG00000026025, ENSG00000148700, ENSG00000137509, ENSG00000075142, ENSG00000120885, ENSG00000167614, ENSG00000171867, ENSG00000166165, ENSG00000114790, ENSG00000109107, ENSG00000153904, ENSG00000041982, ENSG00000187398, ENSG00000101144, ENSG00000140905, ENSG00000171766, ENSG00000117525, ENSG00000117519, ENSG00000176971, ENSG00000092621, ENSG00000181449, ENSG00000106278, ENSG00000105854, ENSG00000173402, ENSG00000165795, ENSG00000065154, ENSG00000175348, ENSG00000155368, ENSG00000155366, ENSG00000087250, ENSG00000111783, ENSG00000000003, ENSG00000074696, ENSG00000022267, ENSG00000129244, ENSG00000049449, ENSG00000125462, ENSG00000262655, ENSG00000185985, ENSG00000132329, ENSG00000046653, ENSG00000122378, ENSG00000091986, ENSG00000139644, ENSG00000117862, ENSG00000164106, ENSG00000105894, ENSG00000160307, ENSG00000164434, ENSG00000188643, ENSG00000168461, ENSG00000164687, ENSG00000135404, ENSG00000145555, ENSG00000166925	126	1.25451
msigdb	Yes	Astro	E4EA_vs_E2EA	E4 down (vs E2) in EA	FAN_EMBRYONIC_CTX_BIG_GROUPS_MICROGLIA	1.35466e-05	0.000807267	-2.04677	-0.383369	ENSG00000204389, ENSG00000177606, ENSG00000185432, ENSG00000079215, ENSG00000204388, ENSG00000185650, ENSG00000135218, ENSG00000110651, ENSG00000168209, ENSG00000106211, ENSG00000130203, ENSG00000152518, ENSG00000171766, ENSG00000120594, ENSG00000127528, ENSG00000170345, ENSG00000139687, ENSG00000179218, ENSG00000120129, ENSG00000148175, ENSG00000110092, ENSG00000178695, ENSG00000136869, ENSG00000130208, ENSG00000135535, ENSG00000113732, ENSG00000132002, ENSG00000132669, ENSG00000103449, ENSG00000124570, ENSG00000198053, ENSG00000160888, ENSG00000174021, ENSG00000171223, ENSG00000131238, ENSG00000137642, ENSG00000136156, ENSG00000197746, ENSG00000136044, ENSG00000123104, ENSG00000128512, ENSG00000176978, ENSG00000162496, ENSG00000120742, ENSG00000051108, ENSG00000171298, ENSG00000002549, ENSG00000162493, ENSG00000123095, ENSG00000134352, ENSG00000245532, ENSG00000103066, ENSG00000166033, ENSG00000166340	187	0.593325
msigdb	Yes	Astro	E4EA_vs_E2EA	E4 down (vs E2) in EA	FAN_EMBRYONIC_CTX_BRAIN_ENDOTHELIAL_1	1.12763e-07	1.44087e-05	-2.07545	-0.38163	ENSG00000151012, ENSG00000142871, ENSG00000113140, ENSG00000152661, ENSG00000117318, ENSG00000125968, ENSG00000046889, ENSG00000152583, ENSG00000095637, ENSG00000170989, ENSG00000018408, ENSG00000026025, ENSG00000198417, ENSG00000175183, ENSG00000137509, ENSG00000114315, ENSG00000154721, ENSG00000162944, ENSG00000132561, ENSG00000109501, ENSG00000182809, ENSG00000198075, ENSG00000124942, ENSG00000115457, ENSG00000099204, ENSG00000134107, ENSG00000117519, ENSG00000163430, ENSG00000115902, ENSG00000162909, ENSG00000140443, ENSG00000105854, ENSG00000148400, ENSG00000049540, ENSG00000179604, ENSG00000113594, ENSG00000135046, ENSG00000155366, ENSG00000142188, ENSG00000000003, ENSG00000169504, ENSG00000135363, ENSG00000185885, ENSG00000134817, ENSG00000189171, ENSG00000170365, ENSG00000136068, ENSG00000164976, ENSG00000122378, ENSG00000136826, ENSG00000176105, ENSG00000114115, ENSG00000169715, ENSG00000197077, ENSG00000107281, ENSG00000148926, ENSG00000113361, ENSG00000132688, ENSG00000127920, ENSG00000109790, ENSG00000152818, ENSG00000128849, ENSG00000136830, ENSG00000168003, ENSG00000188643, ENSG00000141469, ENSG00000130202, ENSG00000168785, ENSG00000102024, ENSG00000068697, ENSG00000168899, ENSG00000145555	272	0.704976
msigdb	Yes	Astro	E4EA_vs_E2EA	E4 down (vs E2) in EA	FAN_EMBRYONIC_CTX_BRAIN_ENDOTHELIAL_2	1.48024e-06	0.000132912	-2.13073	-0.399376	ENSG00000113140, ENSG00000213145, ENSG00000109472, ENSG00000106624, ENSG00000152583, ENSG00000018625, ENSG00000198947, ENSG00000106992, ENSG00000026025, ENSG00000114315, ENSG00000182809, ENSG00000152767, ENSG00000111961, ENSG00000158270, ENSG00000150995, ENSG00000117519, ENSG00000163430, ENSG00000054654, ENSG00000100234, ENSG00000196914, ENSG00000175745, ENSG00000151491, ENSG00000106823, ENSG00000073712, ENSG00000149131, ENSG00000155366, ENSG00000103710, ENSG00000173905, ENSG00000083444, ENSG00000129244, ENSG00000185885, ENSG00000183722, ENSG00000112419, ENSG00000046653, ENSG00000198467, ENSG00000150093, ENSG00000052126, ENSG00000091986, ENSG00000114115, ENSG00000142156, ENSG00000164692, ENSG00000113361, ENSG00000105894, ENSG00000127920, ENSG00000172638, ENSG00000198832, ENSG00000166444, ENSG00000077942, ENSG00000172380, ENSG00000072110, ENSG00000148516, ENSG00000102024, ENSG00000168575, ENSG00000168899, ENSG00000137831, ENSG00000196924, ENSG00000162998, ENSG00000142173, ENSG00000101236, ENSG00000168268, ENSG00000122786, ENSG00000113721, ENSG00000035403, ENSG00000177697, ENSG00000167772, ENSG00000160789	185	0.643552
msigdb	Yes	Astro	E4EA_vs_E2EA	E4 down (vs E2) in EA	FAN_OVARY_CL11_MURAL_GRANULOSA_CELL	0.000699986	0.0151254	-1.60658	-0.292747	ENSG00000142871, ENSG00000204389, ENSG00000152661, ENSG00000204388, ENSG00000135919, ENSG00000183255, ENSG00000137693, ENSG00000153944, ENSG00000119471, ENSG00000026025, ENSG00000175183, ENSG00000124479, ENSG00000163110, ENSG00000166165, ENSG00000154380, ENSG00000277443, ENSG00000112308, ENSG00000110172, ENSG00000115457, ENSG00000002586, ENSG00000166532, ENSG00000171766, ENSG00000117525, ENSG00000100201, ENSG00000101955, ENSG00000054654, ENSG00000113657, ENSG00000140443, ENSG00000164292, ENSG00000151491, ENSG00000127603, ENSG00000164125, ENSG00000115541, ENSG00000187079, ENSG00000138443, ENSG00000000003, ENSG00000245694, ENSG00000123179, ENSG00000112419, ENSG00000139132, ENSG00000106245, ENSG00000153250, ENSG00000198743, ENSG00000117450, ENSG00000132002, ENSG00000150093, ENSG00000068366, ENSG00000106052, ENSG00000087077, ENSG00000213722, ENSG00000143198, ENSG00000164442, ENSG00000118523, ENSG00000114115, ENSG00000100592, ENSG00000182831, ENSG00000124788, ENSG00000075413, ENSG00000160307, ENSG00000140332, ENSG00000079739, ENSG00000114796, ENSG00000168461, ENSG00000130202, ENSG00000176978, ENSG00000133872, ENSG00000243927, ENSG00000145555, ENSG00000163041, ENSG00000115484, ENSG00000162616, ENSG00000034677, ENSG00000136536, ENSG00000149187, ENSG00000093167, ENSG00000110080, ENSG00000155096, ENSG00000128272, ENSG00000065243, ENSG00000100129, ENSG00000111011, ENSG00000189266, ENSG00000134352, ENSG00000114439, ENSG00000121774, ENSG00000052802, ENSG00000038427, ENSG00000086061	336	0.245527
msigdb	Yes	Astro	E4EA_vs_E2EA	E4 down (vs E2) in EA	FAN_OVARY_CL14_MATURE_SMOOTH_MUSCLE_CELL	0.000119033	0.00446843	-1.78379	-0.328243	ENSG00000142871, ENSG00000148053, ENSG00000177606, ENSG00000113140, ENSG00000204388, ENSG00000115738, ENSG00000185650, ENSG00000117318, ENSG00000213145, ENSG00000109472, ENSG00000152583, ENSG00000106211, ENSG00000175183, ENSG00000117616, ENSG00000114315, ENSG00000198830, ENSG00000159713, ENSG00000166165, ENSG00000182809, ENSG00000111843, ENSG00000170345, ENSG00000120129, ENSG00000100234, ENSG00000213625, ENSG00000197448, ENSG00000139684, ENSG00000103024, ENSG00000151491, ENSG00000165795, ENSG00000129116, ENSG00000118418, ENSG00000120306, ENSG00000155368, ENSG00000168385, ENSG00000149131, ENSG00000155366, ENSG00000103710, ENSG00000169504, ENSG00000185885, ENSG00000183722, ENSG00000072778, ENSG00000084207, ENSG00000054148, ENSG00000135535, ENSG00000198467, ENSG00000266964, ENSG00000107796, ENSG00000132002, ENSG00000150093, ENSG00000143198, ENSG00000026508, ENSG00000169715, ENSG00000115461, ENSG00000173598, ENSG00000160888, ENSG00000171223, ENSG00000105894	268	0.538434
msigdb	Yes	Astro	E4EA_vs_E2EA	E4 down (vs E2) in EA	FAN_OVARY_CL16_LYMPHATIC_ENDOTHELIAL_CELL	0.0001213	0.00451528	-1.96638	-0.369523	ENSG00000142871, ENSG00000177606, ENSG00000115380, ENSG00000152661, ENSG00000152558, ENSG00000165092, ENSG00000106211, ENSG00000148700, ENSG00000117616, ENSG00000137509, ENSG00000120885, ENSG00000109501, ENSG00000277443, ENSG00000182809, ENSG00000162599, ENSG00000170345, ENSG00000100201, ENSG00000120129, ENSG00000133636, ENSG00000100234, ENSG00000213625, ENSG00000108654, ENSG00000148175, ENSG00000118418, ENSG00000110092, ENSG00000149131, ENSG00000155366, ENSG00000178695, ENSG00000122417, ENSG00000170365, ENSG00000122378, ENSG00000144560, ENSG00000136826, ENSG00000139644, ENSG00000131981, ENSG00000104522, ENSG00000148926, ENSG00000160888, ENSG00000171223, ENSG00000136156, ENSG00000127920, ENSG00000197746, ENSG00000147862, ENSG00000188643, ENSG00000093010, ENSG00000164687, ENSG00000168785, ENSG00000135404, ENSG00000206503, ENSG00000184203, ENSG00000265972, ENSG00000163956, ENSG00000197956, ENSG00000162493, ENSG00000196628, ENSG00000134352, ENSG00000115306, ENSG00000245532, ENSG00000177697, ENSG00000118257, ENSG00000197747, ENSG00000114857	177	0.538434
msigdb	Yes	Astro	E4EA_vs_E2EA	E4 down (vs E2) in EA	FAN_OVARY_CL2_PUTATIVE_EARLY_ATRETIC_FOLLICLE_THECAL_CELL_1	1.02246e-07	1.34529e-05	-2.61991	-0.516308	ENSG00000177606, ENSG00000204388, ENSG00000115738, ENSG00000185650, ENSG00000168209, ENSG00000182326, ENSG00000114315, ENSG00000130203, ENSG00000198830, ENSG00000170345, ENSG00000120129, ENSG00000118418, ENSG00000134202, ENSG00000149131, ENSG00000106538, ENSG00000198467, ENSG00000159403, ENSG00000115461, ENSG00000142156, ENSG00000164692, ENSG00000171223, ENSG00000136156, ENSG00000198832, ENSG00000068697, ENSG00000188243, ENSG00000008988, ENSG00000142173, ENSG00000122786, ENSG00000197956	89	0.704976
msigdb	Yes	Astro	E4EA_vs_E2EA	E4 down (vs E2) in EA	FAN_OVARY_CL5_HEALTHY_SELECTABLE_FOLLICLE_THECAL_CELL	2.47137e-05	0.00132428	-1.89759	-0.350845	ENSG00000142871, ENSG00000177606, ENSG00000113140, ENSG00000115866, ENSG00000116729, ENSG00000100979, ENSG00000135916, ENSG00000165092, ENSG00000168209, ENSG00000119471, ENSG00000114315, ENSG00000130203, ENSG00000132561, ENSG00000198830, ENSG00000110172, ENSG00000004059, ENSG00000140905, ENSG00000117525, ENSG00000100852, ENSG00000163430, ENSG00000164292, ENSG00000108654, ENSG00000103024, ENSG00000166275, ENSG00000151491, ENSG00000169439, ENSG00000143149, ENSG00000115541, ENSG00000073712, ENSG00000083444, ENSG00000162692, ENSG00000074696, ENSG00000022267, ENSG00000185885, ENSG00000049449, ENSG00000072778, ENSG00000189171, ENSG00000153250, ENSG00000130208, ENSG00000188010, ENSG00000198467, ENSG00000145284, ENSG00000121691, ENSG00000136826, ENSG00000197894, ENSG00000087077, ENSG00000164442, ENSG00000118523, ENSG00000142156, ENSG00000148926, ENSG00000124098, ENSG00000160888, ENSG00000164692, ENSG00000185624, ENSG00000172638, ENSG00000111530, ENSG00000147140, ENSG00000130202, ENSG00000168785, ENSG00000068697, ENSG00000115484, ENSG00000185630, ENSG00000162616, ENSG00000066583, ENSG00000104695, ENSG00000093167, ENSG00000162998, ENSG00000142173, ENSG00000122786, ENSG00000111011, ENSG00000113721	244	0.57561
msigdb	Yes	Astro	E4EA_vs_E2EA	E4 down (vs E2) in EA	FAN_OVARY_CL6_PUTATIVE_EARLY_ATRETIC_FOLLICLE_THECAL_CELL_2	7.98477e-12	3.42289e-09	-2.43427	-0.450071	ENSG00000142871, ENSG00000204389, ENSG00000162407, ENSG00000177606, ENSG00000113140, ENSG00000204388, ENSG00000115738, ENSG00000185650, ENSG00000117318, ENSG00000100979, ENSG00000109472, ENSG00000107562, ENSG00000106624, ENSG00000152583, ENSG00000165092, ENSG00000168209, ENSG00000026025, ENSG00000182326, ENSG00000069535, ENSG00000114315, ENSG00000130203, ENSG00000132561, ENSG00000198830, ENSG00000138029, ENSG00000164904, ENSG00000123096, ENSG00000162599, ENSG00000170345, ENSG00000120129, ENSG00000163430, ENSG00000213625, ENSG00000139684, ENSG00000103024, ENSG00000165795, ENSG00000129116, ENSG00000143149, ENSG00000118418, ENSG00000121310, ENSG00000071967, ENSG00000134202, ENSG00000154553, ENSG00000149131, ENSG00000155366, ENSG00000142188, ENSG00000147853, ENSG00000164039, ENSG00000102038, ENSG00000049449, ENSG00000183722, ENSG00000106538, ENSG00000198467, ENSG00000266964, ENSG00000107796, ENSG00000132002, ENSG00000145284, ENSG00000136826, ENSG00000197894, ENSG00000213722, ENSG00000091986, ENSG00000159403, ENSG00000131981, ENSG00000124570, ENSG00000115461, ENSG00000142156, ENSG00000148926, ENSG00000176171, ENSG00000160888, ENSG00000164692, ENSG00000171223, ENSG00000136156, ENSG00000185624, ENSG00000172638, ENSG00000198832, ENSG00000197746, ENSG00000090006, ENSG00000077942, ENSG00000104765	244	0.875325
msigdb	Yes	Astro	E4EA_vs_E2EA	E4 down (vs E2) in EA	FAN_OVARY_CL7_ANGEIOGENIC_ENDOTHELIAL_CELL	1.14625e-05	0.000718515	-2.01167	-0.375085	ENSG00000177606, ENSG00000113140, ENSG00000204388, ENSG00000115738, ENSG00000185650, ENSG00000117318, ENSG00000183255, ENSG00000125968, ENSG00000109472, ENSG00000152583, ENSG00000106211, ENSG00000117616, ENSG00000137509, ENSG00000114315, ENSG00000120885, ENSG00000152518, ENSG00000182809, ENSG00000179344, ENSG00000170345, ENSG00000120129, ENSG00000100234, ENSG00000213625, ENSG00000197448, ENSG00000113594, ENSG00000148175, ENSG00000118418, ENSG00000155366, ENSG00000178695, ENSG00000185885, ENSG00000123179, ENSG00000189171, ENSG00000136826, ENSG00000118523, ENSG00000183283, ENSG00000107281, ENSG00000160888, ENSG00000174021, ENSG00000171223, ENSG00000196126, ENSG00000136156, ENSG00000127920, ENSG00000147862, ENSG00000240583, ENSG00000188643, ENSG00000102024, ENSG00000168899, ENSG00000034713, ENSG00000206503, ENSG00000002549, ENSG00000265972, ENSG00000197956, ENSG00000196628, ENSG00000134352, ENSG00000115306, ENSG00000233927, ENSG00000102786, ENSG00000198898, ENSG00000177697, ENSG00000197747, ENSG00000114857, ENSG00000112081, ENSG00000101608	203	0.593325
msigdb	Yes	Astro	E4EA_vs_E2EA	E4 down (vs E2) in EA	FARDIN_HYPOXIA_11	0.00271995	0.0392458	-2.39886	-0.550155	ENSG00000168209, ENSG00000109107, ENSG00000134107, ENSG00000112715, ENSG00000140443, ENSG00000162433, ENSG00000133639, ENSG00000083444, ENSG00000176171, ENSG00000104765, ENSG00000119950, ENSG00000079739, ENSG00000265972, ENSG00000167772	25	0.12377
msigdb	Yes	Astro	E4EA_vs_E2EA	E4 down (vs E2) in EA	FARMER_BREAST_CANCER_BASAL_VS_LULMINAL	0.000357719	0.00980316	-1.89849	-0.356764	ENSG00000152558, ENSG00000213145, ENSG00000198947, ENSG00000106211, ENSG00000175183, ENSG00000171867, ENSG00000111728, ENSG00000109501, ENSG00000129151, ENSG00000124942, ENSG00000082781, ENSG00000112531, ENSG00000092621, ENSG00000119711, ENSG00000174483, ENSG00000103024, ENSG00000096093, ENSG00000134202, ENSG00000072310, ENSG00000169504, ENSG00000171791, ENSG00000183943, ENSG00000198721, ENSG00000084207, ENSG00000163879, ENSG00000046653, ENSG00000105926, ENSG00000141232, ENSG00000026508, ENSG00000213639, ENSG00000148926, ENSG00000173598, ENSG00000146476, ENSG00000111875, ENSG00000106605, ENSG00000147862, ENSG00000160307, ENSG00000069482, ENSG00000147065, ENSG00000102910, ENSG00000189339, ENSG00000006282, ENSG00000164687, ENSG00000135316, ENSG00000145555, ENSG00000185630, ENSG00000051620, ENSG00000178568, ENSG00000196177, ENSG00000138660, ENSG00000134352, ENSG00000002834, ENSG00000178467, ENSG00000136770, ENSG00000111716, ENSG00000153879, ENSG00000042445, ENSG00000169738, ENSG00000276644, ENSG00000006210, ENSG00000181019, ENSG00000118564, ENSG00000109586, ENSG00000136928, ENSG00000166575, ENSG00000109062, ENSG00000172292	177	0.498493
msigdb	Yes	Astro	E4EA_vs_E2EA	E4 down (vs E2) in EA	FEVR_CTNNB1_TARGETS_DN	9.53214e-05	0.00373665	-1.7275	-0.315855	ENSG00000244734, ENSG00000171885, ENSG00000125398, ENSG00000135919, ENSG00000168710, ENSG00000198947, ENSG00000153944, ENSG00000144749, ENSG00000175183, ENSG00000148700, ENSG00000132561, ENSG00000198830, ENSG00000104332, ENSG00000134250, ENSG00000110090, ENSG00000117519, ENSG00000100852, ENSG00000092621, ENSG00000188536, ENSG00000151466, ENSG00000164292, ENSG00000108654, ENSG00000010244, ENSG00000065135, ENSG00000148400, ENSG00000175029, ENSG00000169439, ENSG00000132541, ENSG00000110092, ENSG00000071967, ENSG00000124145, ENSG00000126821, ENSG00000146648, ENSG00000175792, ENSG00000138796, ENSG00000118260, ENSG00000143321, ENSG00000095002, ENSG00000115524, ENSG00000153140, ENSG00000087077, ENSG00000205581, ENSG00000026508, ENSG00000082898, ENSG00000213639, ENSG00000108055, ENSG00000240583, ENSG00000138600, ENSG00000108773, ENSG00000109381, ENSG00000113578, ENSG00000104219, ENSG00000106628, ENSG00000161813, ENSG00000115484, ENSG00000172466, ENSG00000164104, ENSG00000171497, ENSG00000128050, ENSG00000156299, ENSG00000149196, ENSG00000108064, ENSG00000088930, ENSG00000072501, ENSG00000100129, ENSG00000111011, ENSG00000089006, ENSG00000125944, ENSG00000180530, ENSG00000129596, ENSG00000132842, ENSG00000196531, ENSG00000135387, ENSG00000090060, ENSG00000153147, ENSG00000112081, ENSG00000007392, ENSG00000035928, ENSG00000147601, ENSG00000115875, ENSG00000140262, ENSG00000189403, ENSG00000204392, ENSG00000109606, ENSG00000138385, ENSG00000171862, ENSG00000103591, ENSG00000073060, ENSG00000172845, ENSG00000102974, ENSG00000175390, ENSG00000160131, ENSG00000055044, ENSG00000138449, ENSG00000088448, ENSG00000150594, ENSG00000104408, ENSG00000174720, ENSG00000112992, ENSG00000162607, ENSG00000130816, ENSG00000008441	308	0.538434
msigdb	Yes	Astro	E4EA_vs_E2EA	E4 down (vs E2) in EA	FLECHNER_BIOPSY_KIDNEY_TRANSPLANT_OK_VS_DONOR_UP	1.22461e-10	4.17279e-08	-2.02539	-0.364495	ENSG00000204389, ENSG00000113140, ENSG00000244734, ENSG00000115738, ENSG00000135919, ENSG00000152558, ENSG00000168710, ENSG00000125968, ENSG00000107562, ENSG00000152583, ENSG00000137942, ENSG00000158321, ENSG00000145907, ENSG00000018408, ENSG00000026025, ENSG00000082153, ENSG00000120948, ENSG00000148700, ENSG00000117616, ENSG00000182326, ENSG00000206172, ENSG00000111328, ENSG00000120885, ENSG00000163110, ENSG00000011405, ENSG00000104332, ENSG00000129151, ENSG00000083857, ENSG00000277443, ENSG00000136754, ENSG00000139921, ENSG00000134873, ENSG00000140905, ENSG00000112531, ENSG00000112715, ENSG00000139687, ENSG00000163349, ENSG00000213625, ENSG00000140443, ENSG00000164292, ENSG00000108654, ENSG00000151491, ENSG00000127870, ENSG00000162433, ENSG00000140374, ENSG00000065154, ENSG00000129116, ENSG00000118418, ENSG00000115541, ENSG00000143416, ENSG00000174738, ENSG00000138802, ENSG00000162692, ENSG00000022267, ENSG00000113658, ENSG00000112983, ENSG00000138796, ENSG00000118260, ENSG00000117280, ENSG00000143321, ENSG00000132424, ENSG00000198743, ENSG00000181722, ENSG00000113732, ENSG00000118482, ENSG00000107796, ENSG00000068366, ENSG00000121691, ENSG00000168175, ENSG00000092199, ENSG00000127947, ENSG00000197894, ENSG00000151239, ENSG00000164442, ENSG00000108510, ENSG00000138756, ENSG00000205581, ENSG00000141232, ENSG00000198130, ENSG00000026508, ENSG00000147162, ENSG00000082898, ENSG00000176171, ENSG00000157540, ENSG00000186908, ENSG00000111875, ENSG00000164692, ENSG00000170348, ENSG00000133321, ENSG00000196126, ENSG00000104320, ENSG00000116791, ENSG00000230989, ENSG00000134986, ENSG00000142864, ENSG00000147065, ENSG00000162688, ENSG00000079739, ENSG00000147140, ENSG00000196735, ENSG00000093010, ENSG00000184867, ENSG00000072110, ENSG00000148516, ENSG00000140396, ENSG00000133392, ENSG00000102024, ENSG00000118363, ENSG00000120742, ENSG00000077097, ENSG00000135829, ENSG00000164104, ENSG00000051108, ENSG00000206503, ENSG00000171497, ENSG00000137575, ENSG00000184203, ENSG00000067560, ENSG00000196177, ENSG00000198862, ENSG00000104695, ENSG00000143337, ENSG00000196367, ENSG00000066926, ENSG00000146729, ENSG00000147471, ENSG00000155096, ENSG00000189221, ENSG00000065883, ENSG00000055332, ENSG00000065243, ENSG00000111011, ENSG00000160679, ENSG00000134352, ENSG00000125944, ENSG00000185437, ENSG00000180530, ENSG00000134440, ENSG00000116288, ENSG00000005339, ENSG00000114439, ENSG00000100519, ENSG00000052802, ENSG00000010810, ENSG00000110344, ENSG00000038427, ENSG00000122566, ENSG00000086061	471	0.826657
msigdb	Yes	Astro	E4EA_vs_E2EA	E4 down (vs E2) in EA	FLECHNER_BIOPSY_KIDNEY_TRANSPLANT_REJECTED_VS_OK_DN	5.69678e-05	0.00254042	-1.67179	-0.302468	ENSG00000185432, ENSG00000111275, ENSG00000168710, ENSG00000160221, ENSG00000137942, ENSG00000158321, ENSG00000145907, ENSG00000018408, ENSG00000106211, ENSG00000148700, ENSG00000069535, ENSG00000171867, ENSG00000125144, ENSG00000163110, ENSG00000011405, ENSG00000129151, ENSG00000138029, ENSG00000083857, ENSG00000143061, ENSG00000108561, ENSG00000115457, ENSG00000134873, ENSG00000140905, ENSG00000171766, ENSG00000107186, ENSG00000112715, ENSG00000163349, ENSG00000182054, ENSG00000119711, ENSG00000140443, ENSG00000139684, ENSG00000164292, ENSG00000120915, ENSG00000151491, ENSG00000127870, ENSG00000162433, ENSG00000140374, ENSG00000065154, ENSG00000143149, ENSG00000132541, ENSG00000115541, ENSG00000143416, ENSG00000141646, ENSG00000143252, ENSG00000174738, ENSG00000075239, ENSG00000169504, ENSG00000113658, ENSG00000138796, ENSG00000117280, ENSG00000143321, ENSG00000198743, ENSG00000181722, ENSG00000113732, ENSG00000121691, ENSG00000168175, ENSG00000117305, ENSG00000176105, ENSG00000197894, ENSG00000173599, ENSG00000080493, ENSG00000139644, ENSG00000103449, ENSG00000141232, ENSG00000167315, ENSG00000198130, ENSG00000179399, ENSG00000169715, ENSG00000115461, ENSG00000176171, ENSG00000186908, ENSG00000170348, ENSG00000105819, ENSG00000136156, ENSG00000127884, ENSG00000168003, ENSG00000116791, ENSG00000159423, ENSG00000240583, ENSG00000134986, ENSG00000142864, ENSG00000119950, ENSG00000162688, ENSG00000079739, ENSG00000147140, ENSG00000093010, ENSG00000113578, ENSG00000184867, ENSG00000053371, ENSG00000133392, ENSG00000102024, ENSG00000128590, ENSG00000161813, ENSG00000198948, ENSG00000154229, ENSG00000178568, ENSG00000196177, ENSG00000104695, ENSG00000066926, ENSG00000112667, ENSG00000167969, ENSG00000147471, ENSG00000163956, ENSG00000189221, ENSG00000151693, ENSG00000185437, ENSG00000112294, ENSG00000134440, ENSG00000114439, ENSG00000104635, ENSG00000052802, ENSG00000010810, ENSG00000141127, ENSG00000166033, ENSG00000117528, ENSG00000161533, ENSG00000100380, ENSG00000172869, ENSG00000136868, ENSG00000140263, ENSG00000107104, ENSG00000145362, ENSG00000071794	404	0.557332
msigdb	Yes	Astro	E4EA_vs_E2EA	E4 down (vs E2) in EA	FLORIO_NEOCORTEX_BASAL_RADIAL_GLIA_DN	0.000859983	0.0174212	-2.30051	-0.483592	ENSG00000113140, ENSG00000147027, ENSG00000136160, ENSG00000206172, ENSG00000162944, ENSG00000198830, ENSG00000176244, ENSG00000198075, ENSG00000163430, ENSG00000092621, ENSG00000188536, ENSG00000162433, ENSG00000135046, ENSG00000171444, ENSG00000162692, ENSG00000163406, ENSG00000164692, ENSG00000183454	47	0.2212
msigdb	Yes	Astro	E4EA_vs_E2EA	E4 down (vs E2) in EA	FOROUTAN_PRODRANK_TGFB_EMT_UP	0.00105998	0.0204739	-1.9888	-0.388915	ENSG00000177606, ENSG00000113140, ENSG00000135919, ENSG00000026025, ENSG00000134107, ENSG00000006016, ENSG00000101955, ENSG00000129116, ENSG00000164125, ENSG00000165029, ENSG00000117020, ENSG00000073712, ENSG00000011028, ENSG00000136603, ENSG00000128294, ENSG00000118523, ENSG00000100592, ENSG00000115461, ENSG00000171223, ENSG00000169184, ENSG00000127920, ENSG00000069482, ENSG00000134986, ENSG00000128512, ENSG00000072110, ENSG00000143797, ENSG00000145555, ENSG00000172765, ENSG00000122786, ENSG00000196628, ENSG00000156113, ENSG00000101384, ENSG00000167772, ENSG00000038427, ENSG00000166033	98	0.199003
msigdb	Yes	Astro	E4EA_vs_E2EA	E4 down (vs E2) in EA	FOROUTAN_TGFB_EMT_UP	0.00313994	0.0434652	-1.88598	-0.368439	ENSG00000177606, ENSG00000113140, ENSG00000135919, ENSG00000026025, ENSG00000134107, ENSG00000006016, ENSG00000101955, ENSG00000129116, ENSG00000164125, ENSG00000165029, ENSG00000117020, ENSG00000073712, ENSG00000011028, ENSG00000136603, ENSG00000128294, ENSG00000118523, ENSG00000100592, ENSG00000115461, ENSG00000171223, ENSG00000169184, ENSG00000127920, ENSG00000069482, ENSG00000134986, ENSG00000128512, ENSG00000072110, ENSG00000143797, ENSG00000145555, ENSG00000172765, ENSG00000122786, ENSG00000196628, ENSG00000156113, ENSG00000101384, ENSG00000167772, ENSG00000038427, ENSG00000166033	99	0.115143
msigdb	Yes	Astro	E4EA_vs_E2EA	E4 down (vs E2) in EA	FORTSCHEGGER_PHF8_TARGETS_UP	0.00205996	0.0325116	-1.77317	-0.336141	ENSG00000151012, ENSG00000140391, ENSG00000125968, ENSG00000168209, ENSG00000137942, ENSG00000176046, ENSG00000154380, ENSG00000153904, ENSG00000112308, ENSG00000166532, ENSG00000150995, ENSG00000112715, ENSG00000092621, ENSG00000114473, ENSG00000140443, ENSG00000175745, ENSG00000106823, ENSG00000132541, ENSG00000174628, ENSG00000215386, ENSG00000176105, ENSG00000164442, ENSG00000118523, ENSG00000116885, ENSG00000163818, ENSG00000172086, ENSG00000160345, ENSG00000105176, ENSG00000135316, ENSG00000064199, ENSG00000182903, ENSG00000140299, ENSG00000162496, ENSG00000120742, ENSG00000077097, ENSG00000162616, ENSG00000164104, ENSG00000051108, ENSG00000108100	153	0.142353
msigdb	Yes	Astro	E4EA_vs_E2EA	E4 down (vs E2) in EA	FOXJ2_TARGET_GENES	2.76875e-06	0.000225729	-1.93614	-0.355428	ENSG00000165309, ENSG00000197748, ENSG00000185650, ENSG00000152763, ENSG00000087903, ENSG00000129654, ENSG00000154479, ENSG00000137098, ENSG00000138587, ENSG00000176046, ENSG00000167858, ENSG00000004838, ENSG00000182093, ENSG00000179902, ENSG00000159713, ENSG00000152518, ENSG00000171962, ENSG00000182809, ENSG00000010626, ENSG00000178053, ENSG00000162599, ENSG00000127528, ENSG00000188931, ENSG00000099991, ENSG00000163349, ENSG00000054654, ENSG00000121879, ENSG00000109083, ENSG00000147400, ENSG00000114473, ENSG00000237441, ENSG00000108406, ENSG00000164953, ENSG00000096093, ENSG00000173947, ENSG00000056097, ENSG00000080298, ENSG00000143252, ENSG00000165752, ENSG00000101972, ENSG00000022267, ENSG00000213160, ENSG00000184371, ENSG00000147421, ENSG00000163879, ENSG00000169813, ENSG00000146425, ENSG00000164828, ENSG00000136826, ENSG00000137414, ENSG00000164442, ENSG00000127249, ENSG00000067167, ENSG00000267100, ENSG00000159079, ENSG00000157540, ENSG00000170348, ENSG00000257621, ENSG00000185624, ENSG00000130382, ENSG00000011009, ENSG00000163659, ENSG00000114796, ENSG00000012061, ENSG00000138640, ENSG00000184408, ENSG00000109775, ENSG00000064199, ENSG00000133872, ENSG00000137831, ENSG00000114670, ENSG00000120333, ENSG00000108064, ENSG00000072501, ENSG00000265972, ENSG00000172270	281	0.627257
msigdb	Yes	Astro	E4EA_vs_E2EA	E4 down (vs E2) in EA	FULCHER_INFLAMMATORY_RESPONSE_LECTIN_VS_LPS_DN	0.000171179	0.00590856	-1.84042	-0.341354	ENSG00000185432, ENSG00000204388, ENSG00000135218, ENSG00000116729, ENSG00000170525, ENSG00000165092, ENSG00000176046, ENSG00000148700, ENSG00000182326, ENSG00000137509, ENSG00000277443, ENSG00000152518, ENSG00000154099, ENSG00000172403, ENSG00000171766, ENSG00000134250, ENSG00000112531, ENSG00000127528, ENSG00000114331, ENSG00000139687, ENSG00000111144, ENSG00000163349, ENSG00000120129, ENSG00000165322, ENSG00000010244, ENSG00000148175, ENSG00000111666, ENSG00000149131, ENSG00000064607, ENSG00000178695, ENSG00000155660, ENSG00000185885, ENSG00000136869, ENSG00000134278, ENSG00000153250, ENSG00000130208, ENSG00000145687, ENSG00000145284, ENSG00000136826, ENSG00000132669, ENSG00000213722, ENSG00000164442, ENSG00000176171, ENSG00000204842, ENSG00000136436, ENSG00000065833, ENSG00000106605, ENSG00000104320, ENSG00000143772, ENSG00000134986, ENSG00000163659, ENSG00000126947, ENSG00000093010, ENSG00000178996	227	0.518848
msigdb	Yes	Astro	E4EA_vs_E2EA	E4 down (vs E2) in EA	GABRIELY_MIR21_TARGETS	6.32524e-06	0.000444741	-2.04254	-0.380642	ENSG00000198947, ENSG00000105855, ENSG00000011405, ENSG00000154380, ENSG00000153904, ENSG00000111961, ENSG00000134982, ENSG00000107186, ENSG00000114331, ENSG00000119927, ENSG00000181449, ENSG00000054654, ENSG00000100234, ENSG00000196914, ENSG00000164292, ENSG00000113594, ENSG00000129116, ENSG00000073712, ENSG00000071967, ENSG00000152078, ENSG00000112419, ENSG00000136869, ENSG00000011114, ENSG00000198743, ENSG00000181722, ENSG00000163637, ENSG00000095002, ENSG00000074657, ENSG00000070367, ENSG00000134324, ENSG00000148943, ENSG00000156052, ENSG00000152818, ENSG00000104177, ENSG00000147862, ENSG00000134852, ENSG00000197969, ENSG00000114796, ENSG00000053254, ENSG00000163939, ENSG00000106723, ENSG00000064042, ENSG00000104517, ENSG00000116106, ENSG00000174197, ENSG00000185630, ENSG00000138081, ENSG00000071189, ENSG00000049246, ENSG00000169967, ENSG00000122335, ENSG00000072501, ENSG00000122786, ENSG00000162174, ENSG00000113638, ENSG00000135387, ENSG00000145476, ENSG00000136868, ENSG00000119314, ENSG00000136381, ENSG00000116918, ENSG00000178691, ENSG00000110429, ENSG00000118564, ENSG00000102401, ENSG00000058668, ENSG00000172292, ENSG00000115159, ENSG00000076641, ENSG00000101126, ENSG00000185009, ENSG00000180011, ENSG00000083312, ENSG00000072415, ENSG00000139218, ENSG00000121741, ENSG00000124209, ENSG00000177565, ENSG00000162636, ENSG00000164190, ENSG00000106780, ENSG00000147133, ENSG00000173166, ENSG00000186951, ENSG00000071073, ENSG00000188647, ENSG00000105887, ENSG00000185129, ENSG00000140416, ENSG00000009413, ENSG00000100354, ENSG00000120696, ENSG00000144320	205	0.610527
msigdb	Yes	Astro	E4EA_vs_E2EA	E4 down (vs E2) in EA	GAO_ESOPHAGUS_25W_C1_CILIATED_EPITHELIAL_CELLS	2.19114e-22	2.07986e-19	-3.29743	-0.624152	ENSG00000165309, ENSG00000197748, ENSG00000166596, ENSG00000152611, ENSG00000197943, ENSG00000152763, ENSG00000134769, ENSG00000120262, ENSG00000177989, ENSG00000186973, ENSG00000165092, ENSG00000154479, ENSG00000137098, ENSG00000197168, ENSG00000034239, ENSG00000133665, ENSG00000144749, ENSG00000152760, ENSG00000183644, ENSG00000004838, ENSG00000133640, ENSG00000181085, ENSG00000160472, ENSG00000047457, ENSG00000141294, ENSG00000101222, ENSG00000179902, ENSG00000160188, ENSG00000147799, ENSG00000152582, ENSG00000154099, ENSG00000205084, ENSG00000133065, ENSG00000010626, ENSG00000178053, ENSG00000155761, ENSG00000118096, ENSG00000007174, ENSG00000141012, ENSG00000188931, ENSG00000224383, ENSG00000189350, ENSG00000107186, ENSG00000157423, ENSG00000077327, ENSG00000206530, ENSG00000148219, ENSG00000145491, ENSG00000174483, ENSG00000058453, ENSG00000164953, ENSG00000132819, ENSG00000096093, ENSG00000127603, ENSG00000141013, ENSG00000164972, ENSG00000130511, ENSG00000005448, ENSG00000215217, ENSG00000128228, ENSG00000119147, ENSG00000119661, ENSG00000162755, ENSG00000175792, ENSG00000204852, ENSG00000188010, ENSG00000163637, ENSG00000032742, ENSG00000196090, ENSG00000205155, ENSG00000155085, ENSG00000118523, ENSG00000171798, ENSG00000131018, ENSG00000198919, ENSG00000204842, ENSG00000163818, ENSG00000130382, ENSG00000197119, ENSG00000213066, ENSG00000007516, ENSG00000068885, ENSG00000064199, ENSG00000187240, ENSG00000071189, ENSG00000178568	158	1.22105
msigdb	Yes	Astro	E4EA_vs_E2EA	E4 down (vs E2) in EA	GAO_LARGE_INTESTINE_24W_C1_DCLK1POS_PROGENITOR	0.00123998	0.0228228	-2.26411	-0.47707	ENSG00000113140, ENSG00000182326, ENSG00000132561, ENSG00000104332, ENSG00000158270, ENSG00000101955, ENSG00000149090, ENSG00000071967, ENSG00000149131, ENSG00000162692, ENSG00000184371, ENSG00000262655, ENSG00000011028, ENSG00000091986, ENSG00000159403, ENSG00000164692, ENSG00000060749, ENSG00000077942, ENSG00000084636, ENSG00000162493, ENSG00000038427, ENSG00000166033	46	0.183851
msigdb	Yes	Astro	E4EA_vs_E2EA	E4 down (vs E2) in EA	GAO_LARGE_INTESTINE_ADULT_CG_GOBLET_CELL_SUBTYPE_2	0.000959981	0.0190976	-2.63863	-0.633483	ENSG00000182326, ENSG00000111728, ENSG00000176244, ENSG00000198075, ENSG00000172403, ENSG00000107186, ENSG00000169604, ENSG00000073712, ENSG00000115461, ENSG00000175928	19	0.209225
msigdb	Yes	Astro	E4EA_vs_E2EA	E4 down (vs E2) in EA	GAO_LARGE_INTESTINE_ADULT_CJ_IMMUNE_CELLS	2.42194e-10	6.95925e-08	-2.34886	-0.433928	ENSG00000135744, ENSG00000113140, ENSG00000115380, ENSG00000152661, ENSG00000147027, ENSG00000135218, ENSG00000046889, ENSG00000107562, ENSG00000106624, ENSG00000152583, ENSG00000198947, ENSG00000136160, ENSG00000162512, ENSG00000018408, ENSG00000182326, ENSG00000130203, ENSG00000154721, ENSG00000109501, ENSG00000104332, ENSG00000182809, ENSG00000172403, ENSG00000112531, ENSG00000158270, ENSG00000123384, ENSG00000150995, ENSG00000163430, ENSG00000092621, ENSG00000100234, ENSG00000113657, ENSG00000182253, ENSG00000169604, ENSG00000072952, ENSG00000113594, ENSG00000148175, ENSG00000169439, ENSG00000135046, ENSG00000164125, ENSG00000196739, ENSG00000073712, ENSG00000071967, ENSG00000149131, ENSG00000022267, ENSG00000151322, ENSG00000102038, ENSG00000183722, ENSG00000184371, ENSG00000134817, ENSG00000164796, ENSG00000011028, ENSG00000153250, ENSG00000137573, ENSG00000198467, ENSG00000266964, ENSG00000107796, ENSG00000145284, ENSG00000068366, ENSG00000135298, ENSG00000091986, ENSG00000198838, ENSG00000159403, ENSG00000103449, ENSG00000114115, ENSG00000115461, ENSG00000142156, ENSG00000164692, ENSG00000137821, ENSG00000113361, ENSG00000105894, ENSG00000132688, ENSG00000127920, ENSG00000109790, ENSG00000149485, ENSG00000172638, ENSG00000077942, ENSG00000234456, ENSG00000147065, ENSG00000126947, ENSG00000178996, ENSG00000148516, ENSG00000064042, ENSG00000187240, ENSG00000072163, ENSG00000177706, ENSG00000203883, ENSG00000196924, ENSG00000142173, ENSG00000122786, ENSG00000162493, ENSG00000196628, ENSG00000113721, ENSG00000135424, ENSG00000038427, ENSG00000166033, ENSG00000152778, ENSG00000140859, ENSG00000185920, ENSG00000134121, ENSG00000173210, ENSG00000227051, ENSG00000166128, ENSG00000123243, ENSG00000261371, ENSG00000145824, ENSG00000136720, ENSG00000168309, ENSG00000178573	247	0.814036
msigdb	Yes	Astro	E4EA_vs_E2EA	E4 down (vs E2) in EA	GAUSSMANN_MLL_AF4_FUSION_TARGETS_E_UP	0.000359993	0.00980316	-2.37978	-0.499009	ENSG00000185432, ENSG00000204388, ENSG00000213145, ENSG00000182326, ENSG00000120885, ENSG00000047457, ENSG00000172201, ENSG00000104332, ENSG00000158270, ENSG00000170345, ENSG00000165029, ENSG00000178695, ENSG00000065320, ENSG00000137573, ENSG00000117643, ENSG00000172817, ENSG00000124570, ENSG00000148926, ENSG00000105894, ENSG00000168743, ENSG00000134986	48	0.344763
msigdb	Yes	Astro	E4EA_vs_E2EA	E4 down (vs E2) in EA	GAUSSMANN_MLL_AF4_FUSION_TARGETS_F_UP	0.00187996	0.0309193	-1.97526	-0.389918	ENSG00000079215, ENSG00000185650, ENSG00000197943, ENSG00000046889, ENSG00000158321, ENSG00000117616, ENSG00000132561, ENSG00000099204, ENSG00000120594, ENSG00000168077, ENSG00000182253, ENSG00000139746, ENSG00000113594, ENSG00000121310, ENSG00000130511, ENSG00000189171, ENSG00000146648, ENSG00000197077, ENSG00000002933, ENSG00000142156, ENSG00000138600, ENSG00000077942, ENSG00000188643, ENSG00000101400, ENSG00000170144, ENSG00000116106, ENSG00000171992	87	0.14906
msigdb	Yes	Astro	E4EA_vs_E2EA	E4 down (vs E2) in EA	GAUTAM_EYE_IRIS_CILIARY_BODY_CILIARY_BODY_CELLS	0.000299994	0.0090195	-2.28886	-0.462386	ENSG00000115866, ENSG00000068078, ENSG00000116729, ENSG00000104332, ENSG00000148204, ENSG00000153904, ENSG00000140905, ENSG00000092621, ENSG00000181449, ENSG00000078114, ENSG00000162909, ENSG00000196914, ENSG00000169439, ENSG00000161714, ENSG00000071967, ENSG00000083067, ENSG00000105926, ENSG00000163637, ENSG00000091986, ENSG00000057019, ENSG00000164442, ENSG00000197077, ENSG00000176171, ENSG00000065833, ENSG00000079739, ENSG00000168785	68	0.37874
msigdb	Yes	Astro	E4EA_vs_E2EA	E4 down (vs E2) in EA	GAUTAM_EYE_IRIS_CILIARY_BODY_FIBROBLASTS	3.28339e-05	0.00164653	-2.44758	-0.493845	ENSG00000177606, ENSG00000117318, ENSG00000164089, ENSG00000168209, ENSG00000082153, ENSG00000148700, ENSG00000132561, ENSG00000134107, ENSG00000127528, ENSG00000170345, ENSG00000100201, ENSG00000112715, ENSG00000164292, ENSG00000148175, ENSG00000121310, ENSG00000071967, ENSG00000215386, ENSG00000022267, ENSG00000112419, ENSG00000154217, ENSG00000132424, ENSG00000137285, ENSG00000077942, ENSG00000164687, ENSG00000134352, ENSG00000104635, ENSG00000087086, ENSG00000153234, ENSG00000114857, ENSG00000168675	69	0.557332
msigdb	Yes	Astro	E4EA_vs_E2EA	E4 down (vs E2) in EA	GAUTAM_EYE_IRIS_CILIARY_BODY_MEG3_HIGH_FIBROBLASTS	8.29128e-05	0.00336951	-2.39979	-0.490432	ENSG00000151012, ENSG00000204389, ENSG00000177606, ENSG00000204388, ENSG00000047457, ENSG00000134107, ENSG00000120129, ENSG00000164292, ENSG00000164953, ENSG00000049540, ENSG00000065154, ENSG00000196739, ENSG00000072778, ENSG00000148926, ENSG00000164692, ENSG00000166444, ENSG00000163659, ENSG00000089335, ENSG00000084636, ENSG00000154229	61	0.538434
msigdb	Yes	Astro	E4EA_vs_E2EA	E4 down (vs E2) in EA	GENTILE_UV_HIGH_DOSE_DN	6.82482e-05	0.00289761	-1.94698	-0.365362	ENSG00000142871, ENSG00000162407, ENSG00000115738, ENSG00000125968, ENSG00000107562, ENSG00000168209, ENSG00000158321, ENSG00000176046, ENSG00000120948, ENSG00000152518, ENSG00000179456, ENSG00000134107, ENSG00000112531, ENSG00000100201, ENSG00000120129, ENSG00000116132, ENSG00000151491, ENSG00000073712, ENSG00000138802, ENSG00000198363, ENSG00000153250, ENSG00000112983, ENSG00000115020, ENSG00000118482, ENSG00000108175, ENSG00000067798, ENSG00000257103, ENSG00000159658, ENSG00000118523, ENSG00000082898, ENSG00000157540, ENSG00000176102, ENSG00000163659, ENSG00000100330, ENSG00000168575, ENSG00000140299, ENSG00000164104, ENSG00000051108, ENSG00000133657, ENSG00000130749, ENSG00000146729, ENSG00000166272, ENSG00000111596, ENSG00000160679, ENSG00000180530, ENSG00000185619, ENSG00000196313, ENSG00000184381, ENSG00000103194, ENSG00000113643, ENSG00000112081, ENSG00000107104, ENSG00000140259, ENSG00000115963, ENSG00000137713, ENSG00000071575	181	0.538434
msigdb	Yes	Astro	E4EA_vs_E2EA	E4 down (vs E2) in EA	GERY_CEBP_TARGETS	0.000619988	0.0140598	-2.20318	-0.444532	ENSG00000204389, ENSG00000204388, ENSG00000115738, ENSG00000117318, ENSG00000120885, ENSG00000171867, ENSG00000110172, ENSG00000113645, ENSG00000170345, ENSG00000163349, ENSG00000120129, ENSG00000165029, ENSG00000107796, ENSG00000132002, ENSG00000136826, ENSG00000160888, ENSG00000171223, ENSG00000127884, ENSG00000128590, ENSG00000159348, ENSG00000167772, ENSG00000175866, ENSG00000038427	69	0.26114
msigdb	Yes	Astro	E4EA_vs_E2EA	E4 down (vs E2) in EA	GOBP_ADAPTIVE_THERMOGENESIS	0.00121998	0.0225797	-2.03787	-0.404416	ENSG00000152661, ENSG00000135218, ENSG00000125968, ENSG00000116641, ENSG00000165092, ENSG00000166165, ENSG00000171766, ENSG00000112531, ENSG00000134982, ENSG00000112715, ENSG00000139687, ENSG00000140443, ENSG00000148400, ENSG00000136869, ENSG00000138796, ENSG00000153187, ENSG00000147162, ENSG00000134324, ENSG00000137642, ENSG00000102935, ENSG00000160307, ENSG00000136044, ENSG00000140332, ENSG00000050426, ENSG00000144040, ENSG00000164687	82	0.185366
msigdb	Yes	Astro	E4EA_vs_E2EA	E4 down (vs E2) in EA	GOBP_ALPHA_AMINO_ACID_METABOLIC_PROCESS	0.00261995	0.0383864	-1.87957	-0.365392	ENSG00000151012, ENSG00000135069, ENSG00000148672, ENSG00000124479, ENSG00000153904, ENSG00000146733, ENSG00000166532, ENSG00000140905, ENSG00000110887, ENSG00000092621, ENSG00000119711, ENSG00000065154, ENSG00000132541, ENSG00000122884, ENSG00000075239, ENSG00000117305, ENSG00000213722, ENSG00000198130, ENSG00000185624, ENSG00000159423, ENSG00000143811, ENSG00000133943, ENSG00000196177, ENSG00000165240, ENSG00000155096, ENSG00000128272, ENSG00000139410, ENSG00000162174, ENSG00000112294, ENSG00000116288, ENSG00000129596, ENSG00000105135	106	0.126125
msigdb	Yes	Astro	E4EA_vs_E2EA	E4 down (vs E2) in EA	GOBP_AMEBOIDAL_TYPE_CELL_MIGRATION	0.000419992	0.0108374	-1.77122	-0.328225	ENSG00000135744, ENSG00000162407, ENSG00000113140, ENSG00000152661, ENSG00000125398, ENSG00000125968, ENSG00000197943, ENSG00000126016, ENSG00000136160, ENSG00000106211, ENSG00000137509, ENSG00000130203, ENSG00000178209, ENSG00000011405, ENSG00000148204, ENSG00000115109, ENSG00000108561, ENSG00000138685, ENSG00000101144, ENSG00000111961, ENSG00000112715, ENSG00000179218, ENSG00000100852, ENSG00000163430, ENSG00000121879, ENSG00000148400, ENSG00000127603, ENSG00000135046, ENSG00000117020, ENSG00000171444, ENSG00000196712, ENSG00000141646, ENSG00000146535, ENSG00000124145, ENSG00000132470, ENSG00000183943, ENSG00000146122, ENSG00000151422, ENSG00000107796, ENSG00000150093, ENSG00000136826, ENSG00000132669	233	0.318541
msigdb	Yes	Astro	E4EA_vs_E2EA	E4 down (vs E2) in EA	GOBP_ANIMAL_ORGAN_MORPHOGENESIS	1.42711e-12	7.29418e-10	-2.23832	-0.405679	ENSG00000142871, ENSG00000135744, ENSG00000148053, ENSG00000115380, ENSG00000185432, ENSG00000152661, ENSG00000125398, ENSG00000115738, ENSG00000068078, ENSG00000117318, ENSG00000213145, ENSG00000116729, ENSG00000137693, ENSG00000109472, ENSG00000129654, ENSG00000170989, ENSG00000144749, ENSG00000138696, ENSG00000018408, ENSG00000114315, ENSG00000172201, ENSG00000124479, ENSG00000104332, ENSG00000148204, ENSG00000083857, ENSG00000152582, ENSG00000041982, ENSG00000154099, ENSG00000104290, ENSG00000138685, ENSG00000099204, ENSG00000101144, ENSG00000092820, ENSG00000134250, ENSG00000134982, ENSG00000112715, ENSG00000163349, ENSG00000204580, ENSG00000116132, ENSG00000174483, ENSG00000147408, ENSG00000173402, ENSG00000148400, ENSG00000049540, ENSG00000197921, ENSG00000196739, ENSG00000117020, ENSG00000165323, ENSG00000138443, ENSG00000196712, ENSG00000141646, ENSG00000101752, ENSG00000138802, ENSG00000132470, ENSG00000003137, ENSG00000022267, ENSG00000171791, ENSG00000184371, ENSG00000125875, ENSG00000134817, ENSG00000183943, ENSG00000146648, ENSG00000008710, ENSG00000011114, ENSG00000065320, ENSG00000113971, ENSG00000137573, ENSG00000108175, ENSG00000107796, ENSG00000153936, ENSG00000172817, ENSG00000170561, ENSG00000164442, ENSG00000138386, ENSG00000118523, ENSG00000205581, ENSG00000103449, ENSG00000180900, ENSG00000121742, ENSG00000115461, ENSG00000142156, ENSG00000148926, ENSG00000164692, ENSG00000174021, ENSG00000105894, ENSG00000168743, ENSG00000172638, ENSG00000161202, ENSG00000147862, ENSG00000240583, ENSG00000066032, ENSG00000163659, ENSG00000147065, ENSG00000140332, ENSG00000053254, ENSG00000113578, ENSG00000196218, ENSG00000148516, ENSG00000068885, ENSG00000125124, ENSG00000168056, ENSG00000162496, ENSG00000181555, ENSG00000120742, ENSG00000185630, ENSG00000164066, ENSG00000072163, ENSG00000178568, ENSG00000177706, ENSG00000171298, ENSG00000203883, ENSG00000090863, ENSG00000100815, ENSG00000067560, ENSG00000100030, ENSG00000196924, ENSG00000162998, ENSG00000100106, ENSG00000172270, ENSG00000113580	383	0.91012
msigdb	Yes	Astro	E4EA_vs_E2EA	E4 down (vs E2) in EA	GOBP_APPENDAGE_DEVELOPMENT	1.34076e-05	0.000802586	-2.48129	-0.499992	ENSG00000151012, ENSG00000152661, ENSG00000125398, ENSG00000205084, ENSG00000101144, ENSG00000162599, ENSG00000134250, ENSG00000116132, ENSG00000148400, ENSG00000073712, ENSG00000141646, ENSG00000146535, ENSG00000106012, ENSG00000132470, ENSG00000003137, ENSG00000198363, ENSG00000103449, ENSG00000114166, ENSG00000142156, ENSG00000108773, ENSG00000068885, ENSG00000187240, ENSG00000185630, ENSG00000164066, ENSG00000107829, ENSG00000005339, ENSG00000108641, ENSG00000185920	70	0.593325
msigdb	Yes	Astro	E4EA_vs_E2EA	E4 down (vs E2) in EA	GOBP_APPENDAGE_MORPHOGENESIS	9.08092e-05	0.00362391	-2.46291	-0.509645	ENSG00000152661, ENSG00000125398, ENSG00000205084, ENSG00000101144, ENSG00000162599, ENSG00000134250, ENSG00000116132, ENSG00000148400, ENSG00000141646, ENSG00000146535, ENSG00000106012, ENSG00000003137, ENSG00000198363, ENSG00000103449, ENSG00000142156, ENSG00000187240, ENSG00000185630, ENSG00000164066, ENSG00000107829, ENSG00000005339, ENSG00000108641, ENSG00000185920	54	0.538434
msigdb	Yes	Astro	E4EA_vs_E2EA	E4 down (vs E2) in EA	GOBP_ARTERY_DEVELOPMENT	0.000659987	0.014569	-2.34712	-0.497135	ENSG00000114315, ENSG00000130203, ENSG00000123384, ENSG00000112715, ENSG00000116132, ENSG00000148400, ENSG00000117020, ENSG00000196712, ENSG00000138802, ENSG00000134817, ENSG00000108175, ENSG00000164442, ENSG00000006125, ENSG00000172638, ENSG00000093010, ENSG00000171298, ENSG00000113721, ENSG00000101384, ENSG00000115234	44	0.252973
msigdb	Yes	Astro	E4EA_vs_E2EA	E4 down (vs E2) in EA	GOBP_ARTERY_MORPHOGENESIS	0.00109998	0.0211849	-2.43054	-0.541115	ENSG00000114315, ENSG00000130203, ENSG00000123384, ENSG00000112715, ENSG00000116132, ENSG00000148400, ENSG00000117020, ENSG00000196712, ENSG00000138802, ENSG00000108175, ENSG00000164442, ENSG00000172638	30	0.195314
msigdb	Yes	Astro	E4EA_vs_E2EA	E4 down (vs E2) in EA	GOBP_AXONEME_ASSEMBLY	1.0146e-11	4.21345e-09	-3.55769	-0.776014	ENSG00000197748, ENSG00000152763, ENSG00000160401, ENSG00000129654, ENSG00000034239, ENSG00000135205, ENSG00000138587, ENSG00000186710, ENSG00000183644, ENSG00000004838, ENSG00000101222, ENSG00000160188, ENSG00000152582, ENSG00000154099, ENSG00000155761, ENSG00000157423, ENSG00000077327, ENSG00000206530, ENSG00000144451, ENSG00000114473, ENSG00000141013, ENSG00000119661, ENSG00000129295	35	0.875325
msigdb	Yes	Astro	E4EA_vs_E2EA	E4 down (vs E2) in EA	GOBP_BLOOD_VESSEL_ENDOTHELIAL_CELL_MIGRATION	0.000419992	0.0108374	-2.29146	-0.471576	ENSG00000125968, ENSG00000126016, ENSG00000106211, ENSG00000137509, ENSG00000130203, ENSG00000011405, ENSG00000138685, ENSG00000112715, ENSG00000148400, ENSG00000135046, ENSG00000117020, ENSG00000196712, ENSG00000150093, ENSG00000136826, ENSG00000154229, ENSG00000203883, ENSG00000067560, ENSG00000166068	57	0.318541
msigdb	Yes	Astro	E4EA_vs_E2EA	E4 down (vs E2) in EA	GOBP_BLOOD_VESSEL_MORPHOGENESIS	1.138e-06	0.000107254	-1.984	-0.364321	ENSG00000142871, ENSG00000148053, ENSG00000113140, ENSG00000152661, ENSG00000185650, ENSG00000135218, ENSG00000125968, ENSG00000137693, ENSG00000126016, ENSG00000170989, ENSG00000105855, ENSG00000106211, ENSG00000137509, ENSG00000114315, ENSG00000130203, ENSG00000124479, ENSG00000011405, ENSG00000104332, ENSG00000153904, ENSG00000148482, ENSG00000138685, ENSG00000111961, ENSG00000134250, ENSG00000112531, ENSG00000127528, ENSG00000117525, ENSG00000123384, ENSG00000112715, ENSG00000163349, ENSG00000121879, ENSG00000116132, ENSG00000198435, ENSG00000173402, ENSG00000148400, ENSG00000135046, ENSG00000196739, ENSG00000117020, ENSG00000161714, ENSG00000133639, ENSG00000196712, ENSG00000138802, ENSG00000160678, ENSG00000169504, ENSG00000134817, ENSG00000183943, ENSG00000170365, ENSG00000132329, ENSG00000137573, ENSG00000025708, ENSG00000108175, ENSG00000150093, ENSG00000135298, ENSG00000136826, ENSG00000132669, ENSG00000164442, ENSG00000118523, ENSG00000148926, ENSG00000171223, ENSG00000172638, ENSG00000136830, ENSG00000240583, ENSG00000163659, ENSG00000171388, ENSG00000113578, ENSG00000091129, ENSG00000120063, ENSG00000141736, ENSG00000181555, ENSG00000106392, ENSG00000154229, ENSG00000203883, ENSG00000067560, ENSG00000101109, ENSG00000196924, ENSG00000172270, ENSG00000166068, ENSG00000145715, ENSG00000122786, ENSG00000127837, ENSG00000113721, ENSG00000205336, ENSG00000101384, ENSG00000167772, ENSG00000118257	280	0.643552
msigdb	Yes	Astro	E4EA_vs_E2EA	E4 down (vs E2) in EA	GOBP_BONE_MINERALIZATION	0.00169997	0.028705	-2.25969	-0.480047	ENSG00000142871, ENSG00000152661, ENSG00000125398, ENSG00000068078, ENSG00000170989, ENSG00000138696, ENSG00000101144, ENSG00000046653, ENSG00000138756, ENSG00000142156, ENSG00000164692, ENSG00000105894, ENSG00000186350, ENSG00000068885, ENSG00000168575, ENSG00000168056, ENSG00000177706, ENSG00000128272	43	0.156811
msigdb	Yes	Astro	E4EA_vs_E2EA	E4 down (vs E2) in EA	GOBP_BONE_MORPHOGENESIS	0.00231995	0.0351939	-2.32714	-0.513429	ENSG00000125398, ENSG00000068078, ENSG00000138696, ENSG00000147408, ENSG00000196739, ENSG00000003137, ENSG00000164442, ENSG00000138386, ENSG00000053254, ENSG00000068885, ENSG00000168056, ENSG00000162496, ENSG00000090863, ENSG00000100815	32	0.134085
msigdb	Yes	Astro	E4EA_vs_E2EA	E4 down (vs E2) in EA	GOBP_BRANCHING_MORPHOGENESIS_OF_AN_EPITHELIAL_TUBE	0.000157576	0.00551058	-2.41386	-0.499496	ENSG00000135744, ENSG00000125398, ENSG00000137693, ENSG00000041982, ENSG00000138685, ENSG00000101144, ENSG00000112715, ENSG00000204580, ENSG00000198435, ENSG00000173402, ENSG00000148400, ENSG00000141646, ENSG00000169504, ENSG00000171791, ENSG00000184371, ENSG00000008710, ENSG00000103449, ENSG00000168743, ENSG00000113578, ENSG00000120063, ENSG00000185630, ENSG00000101109	54	0.518848
msigdb	Yes	Astro	E4EA_vs_E2EA	E4 down (vs E2) in EA	GOBP_CAMERA_TYPE_EYE_MORPHOGENESIS	0.00103998	0.0202051	-2.2059	-0.453248	ENSG00000148053, ENSG00000125398, ENSG00000124479, ENSG00000148204, ENSG00000083857, ENSG00000101144, ENSG00000134250, ENSG00000112715, ENSG00000163349, ENSG00000148400, ENSG00000165323, ENSG00000138443, ENSG00000196712, ENSG00000125875, ENSG00000164442, ENSG00000205581, ENSG00000240583, ENSG00000148516, ENSG00000128272, ENSG00000179431, ENSG00000101384	58	0.200928
msigdb	Yes	Astro	E4EA_vs_E2EA	E4 down (vs E2) in EA	GOBP_CANONICAL_WNT_SIGNALING_PATHWAY	0.000103218	0.00396434	-1.97787	-0.375351	ENSG00000125398, ENSG00000116729, ENSG00000137693, ENSG00000136160, ENSG00000145907, ENSG00000018408, ENSG00000130203, ENSG00000124479, ENSG00000104332, ENSG00000104290, ENSG00000138685, ENSG00000115457, ENSG00000188803, ENSG00000134982, ENSG00000169862, ENSG00000181449, ENSG00000109083, ENSG00000198435, ENSG00000148400, ENSG00000135299, ENSG00000171444, ENSG00000141646, ENSG00000107854, ENSG00000146648, ENSG00000175792, ENSG00000113971, ENSG00000146122, ENSG00000136826, ENSG00000179399, ENSG00000142156, ENSG00000070018, ENSG00000156052, ENSG00000161202, ENSG00000140332, ENSG00000151292, ENSG00000104517, ENSG00000150907, ENSG00000108100, ENSG00000136021, ENSG00000101109, ENSG00000213923, ENSG00000162998, ENSG00000167191, ENSG00000159461	151	0.538434
msigdb	Yes	Astro	E4EA_vs_E2EA	E4 down (vs E2) in EA	GOBP_CARDIAC_ATRIUM_DEVELOPMENT	0.00049999	0.0121027	-2.72035	-0.674129	ENSG00000142871, ENSG00000134250, ENSG00000140443, ENSG00000148400, ENSG00000113971	16	0.291377
msigdb	Yes	Astro	E4EA_vs_E2EA	E4 down (vs E2) in EA	GOBP_CARDIAC_SEPTUM_DEVELOPMENT	0.00167997	0.0285852	-2.20194	-0.45858	ENSG00000142871, ENSG00000114315, ENSG00000101144, ENSG00000134250, ENSG00000148400, ENSG00000141646, ENSG00000134817, ENSG00000113971, ENSG00000164442, ENSG00000103449, ENSG00000006125, ENSG00000162496, ENSG00000100815, ENSG00000101384, ENSG00000118257, ENSG00000115234, ENSG00000145362	51	0.157749
msigdb	Yes	Astro	E4EA_vs_E2EA	E4 down (vs E2) in EA	GOBP_CARDIOCYTE_DIFFERENTIATION	0.000419992	0.0108374	-2.24078	-0.45086	ENSG00000140795, ENSG00000114315, ENSG00000178209, ENSG00000163110, ENSG00000101144, ENSG00000112715, ENSG00000179218, ENSG00000078114, ENSG00000109083, ENSG00000148400, ENSG00000141646, ENSG00000162692, ENSG00000146648, ENSG00000150093, ENSG00000164442, ENSG00000153187, ENSG00000131018, ENSG00000084093, ENSG00000108773, ENSG00000124006, ENSG00000133392, ENSG00000203883, ENSG00000100030, ENSG00000149256, ENSG00000113721, ENSG00000129484, ENSG00000101384, ENSG00000160789	71	0.318541
msigdb	Yes	Astro	E4EA_vs_E2EA	E4 down (vs E2) in EA	GOBP_CARTILAGE_DEVELOPMENT	1.12763e-07	1.44087e-05	-2.8022	-0.558837	ENSG00000142871, ENSG00000115380, ENSG00000125398, ENSG00000068078, ENSG00000105855, ENSG00000138696, ENSG00000163346, ENSG00000138685, ENSG00000101144, ENSG00000162599, ENSG00000139687, ENSG00000116132, ENSG00000174483, ENSG00000147408, ENSG00000182600, ENSG00000197921, ENSG00000104447, ENSG00000196739, ENSG00000113658, ENSG00000008710, ENSG00000170365, ENSG00000137573, ENSG00000118523, ENSG00000026508, ENSG00000142156, ENSG00000147862, ENSG00000108773, ENSG00000143797, ENSG00000148516, ENSG00000068885, ENSG00000125124, ENSG00000272573, ENSG00000168056, ENSG00000090863, ENSG00000100815, ENSG00000165240, ENSG00000162998	78	0.704976
msigdb	Yes	Astro	E4EA_vs_E2EA	E4 down (vs E2) in EA	GOBP_CELLULAR_ALDEHYDE_METABOLIC_PROCESS	0.00189996	0.0310561	-2.3581	-0.52026	ENSG00000111275, ENSG00000165092, ENSG00000136160, ENSG00000164904, ENSG00000182054, ENSG00000139684, ENSG00000143149, ENSG00000177225, ENSG00000197894, ENSG00000084093, ENSG00000053371	32	0.148267
msigdb	Yes	Astro	E4EA_vs_E2EA	E4 down (vs E2) in EA	GOBP_CELLULAR_OXIDANT_DETOXIFICATION	2.35112e-07	2.71688e-05	-2.98678	-0.626289	ENSG00000117592, ENSG00000244734, ENSG00000135218, ENSG00000120733, ENSG00000206172, ENSG00000130203, ENSG00000008394, ENSG00000047457, ENSG00000101144, ENSG00000188536, ENSG00000197448, ENSG00000087250, ENSG00000198843, ENSG00000084207, ENSG00000117450, ENSG00000121691, ENSG00000122378, ENSG00000143198	48	0.690132
msigdb	Yes	Astro	E4EA_vs_E2EA	E4 down (vs E2) in EA	GOBP_CELLULAR_PROCESS_INVOLVED_IN_REPRODUCTION_IN_MULTICELLULAR_ORGANISM	1.68948e-05	0.000989052	-2.18586	-0.418007	ENSG00000165309, ENSG00000197748, ENSG00000087903, ENSG00000112981, ENSG00000160401, ENSG00000135205, ENSG00000138587, ENSG00000138696, ENSG00000186710, ENSG00000154721, ENSG00000160188, ENSG00000104332, ENSG00000152582, ENSG00000155761, ENSG00000112531, ENSG00000077327, ENSG00000206530, ENSG00000121879, ENSG00000144451, ENSG00000114473, ENSG00000145491, ENSG00000155816, ENSG00000171791, ENSG00000125875, ENSG00000113658, ENSG00000163879, ENSG00000151422, ENSG00000165209, ENSG00000095002, ENSG00000140526, ENSG00000105894, ENSG00000164934, ENSG00000005889, ENSG00000012061, ENSG00000125124, ENSG00000130202, ENSG00000163041, ENSG00000124214, ENSG00000164104	133	0.57561
msigdb	Yes	Astro	E4EA_vs_E2EA	E4 down (vs E2) in EA	GOBP_CELLULAR_RESPONSE_TO_HORMONE_STIMULUS	0.00225995	0.0346396	-1.54758	-0.282366	ENSG00000204389, ENSG00000135744, ENSG00000204388, ENSG00000185650, ENSG00000168710, ENSG00000018625, ENSG00000168209, ENSG00000095637, ENSG00000137509, ENSG00000011405, ENSG00000104332, ENSG00000149212, ENSG00000083857, ENSG00000152518, ENSG00000041982, ENSG00000115457, ENSG00000134982, ENSG00000170345, ENSG00000100201, ENSG00000139687, ENSG00000179218, ENSG00000177674, ENSG00000121879, ENSG00000171612, ENSG00000213625, ENSG00000140443, ENSG00000108654, ENSG00000127870, ENSG00000148400, ENSG00000125107, ENSG00000135046, ENSG00000174738, ENSG00000072310, ENSG00000087250, ENSG00000106538, ENSG00000146648, ENSG00000112983, ENSG00000165802, ENSG00000132329, ENSG00000151422, ENSG00000108175, ENSG00000172817, ENSG00000153187, ENSG00000140526, ENSG00000147162, ENSG00000134324, ENSG00000114166, ENSG00000142156, ENSG00000137642, ENSG00000048540, ENSG00000084093, ENSG00000240583, ENSG00000136044, ENSG00000134852, ENSG00000186350, ENSG00000132376, ENSG00000168461, ENSG00000280789, ENSG00000140396, ENSG00000105176, ENSG00000125124, ENSG00000109775, ENSG00000104517, ENSG00000150907, ENSG00000154229, ENSG00000067560, ENSG00000100030, ENSG00000066926, ENSG00000050820, ENSG00000155511, ENSG00000113580, ENSG00000084676, ENSG00000111596, ENSG00000089006, ENSG00000116288, ENSG00000119508, ENSG00000104635, ENSG00000173153, ENSG00000157500, ENSG00000175866, ENSG00000086061, ENSG00000153234	324	0.135865
msigdb	Yes	Astro	E4EA_vs_E2EA	E4 down (vs E2) in EA	GOBP_CELLULAR_RESPONSE_TO_LIPID	0.000389617	0.010314	-1.74219	-0.320476	ENSG00000204389, ENSG00000125398, ENSG00000204388, ENSG00000185650, ENSG00000117318, ENSG00000135218, ENSG00000197943, ENSG00000137693, ENSG00000100427, ENSG00000018625, ENSG00000168209, ENSG00000136160, ENSG00000026025, ENSG00000114698, ENSG00000114315, ENSG00000008394, ENSG00000104332, ENSG00000138029, ENSG00000152518, ENSG00000041982, ENSG00000111961, ENSG00000170345, ENSG00000100201, ENSG00000110090, ENSG00000179218, ENSG00000162909, ENSG00000140443, ENSG00000108654, ENSG00000173402, ENSG00000127870, ENSG00000125107, ENSG00000135046, ENSG00000165029, ENSG00000072310, ENSG00000003137, ENSG00000136869, ENSG00000146648, ENSG00000084207, ENSG00000118260, ENSG00000108175, ENSG00000172817, ENSG00000136826, ENSG00000176105, ENSG00000153187, ENSG00000140526, ENSG00000198053, ENSG00000124098, ENSG00000078295, ENSG00000070018, ENSG00000169184, ENSG00000048540, ENSG00000084093, ENSG00000240583, ENSG00000134852, ENSG00000134371, ENSG00000147065, ENSG00000186350, ENSG00000280789, ENSG00000105176, ENSG00000109775, ENSG00000104517, ENSG00000154229, ENSG00000164104, ENSG00000067560, ENSG00000100030, ENSG00000066926, ENSG00000113580, ENSG00000111596, ENSG00000180530, ENSG00000116288, ENSG00000119508	270	0.498493
msigdb	Yes	Astro	E4EA_vs_E2EA	E4 down (vs E2) in EA	GOBP_CELLULAR_RESPONSE_TO_RETINOIC_ACID	0.00333993	0.0453828	-2.41363	-0.561087	ENSG00000125398, ENSG00000137693, ENSG00000041982, ENSG00000165029, ENSG00000003137, ENSG00000118260, ENSG00000136826, ENSG00000176105, ENSG00000240583	23	0.11162
msigdb	Yes	Astro	E4EA_vs_E2EA	E4 down (vs E2) in EA	GOBP_CELLULAR_RESPONSE_TO_TOXIC_SUBSTANCE	3.10449e-08	4.97055e-06	-2.88815	-0.587513	ENSG00000117592, ENSG00000244734, ENSG00000135218, ENSG00000165092, ENSG00000120733, ENSG00000206172, ENSG00000130203, ENSG00000008394, ENSG00000047457, ENSG00000101144, ENSG00000188536, ENSG00000197448, ENSG00000139684, ENSG00000134202, ENSG00000087250, ENSG00000198843, ENSG00000084207, ENSG00000117280, ENSG00000117450, ENSG00000121691, ENSG00000122378, ENSG00000197894, ENSG00000143198, ENSG00000163629	64	0.719513
msigdb	Yes	Astro	E4EA_vs_E2EA	E4 down (vs E2) in EA	GOBP_CELL_CELL_ADHESION	1.17404e-05	0.000722305	-1.74774	-0.316193	ENSG00000151012, ENSG00000142871, ENSG00000162407, ENSG00000244734, ENSG00000125398, ENSG00000147027, ENSG00000135919, ENSG00000185650, ENSG00000107562, ENSG00000110651, ENSG00000152583, ENSG00000129654, ENSG00000105855, ENSG00000119139, ENSG00000106211, ENSG00000114315, ENSG00000167614, ENSG00000154721, ENSG00000171867, ENSG00000196576, ENSG00000163110, ENSG00000148204, ENSG00000083857, ENSG00000139921, ENSG00000115109, ENSG00000115457, ENSG00000002586, ENSG00000101144, ENSG00000082781, ENSG00000092820, ENSG00000134873, ENSG00000179344, ENSG00000112715, ENSG00000117519, ENSG00000119927, ENSG00000169862, ENSG00000181449, ENSG00000121879, ENSG00000148219, ENSG00000198435, ENSG00000148400, ENSG00000129116, ENSG00000135046, ENSG00000165323, ENSG00000162692, ENSG00000124145, ENSG00000132470, ENSG00000157224, ENSG00000129244, ENSG00000171791, ENSG00000018236, ENSG00000146648, ENSG00000008710, ENSG00000139613, ENSG00000185985, ENSG00000065320, ENSG00000135535, ENSG00000151422, ENSG00000108175, ENSG00000150093, ENSG00000196090, ENSG00000136826, ENSG00000176105, ENSG00000164442, ENSG00000131981, ENSG00000026508, ENSG00000272398, ENSG00000134115, ENSG00000172461, ENSG00000198053, ENSG00000180900, ENSG00000067141, ENSG00000104522, ENSG00000070018, ENSG00000113361, ENSG00000196126, ENSG00000113811, ENSG00000168743, ENSG00000143772, ENSG00000066032, ENSG00000147065, ENSG00000163939, ENSG00000101542, ENSG00000196735, ENSG00000072110, ENSG00000099889, ENSG00000130202, ENSG00000104219, ENSG00000175467, ENSG00000091129, ENSG00000145555, ENSG00000141736, ENSG00000154229, ENSG00000206503, ENSG00000072163, ENSG00000171150, ENSG00000136536, ENSG00000067560, ENSG00000196924, ENSG00000149256, ENSG00000110080, ENSG00000135144, ENSG00000162493, ENSG00000134352, ENSG00000135424, ENSG00000119508, ENSG00000101384, ENSG00000035403, ENSG00000184226, ENSG00000175866, ENSG00000010810, ENSG00000132842	405	0.593325
msigdb	Yes	Astro	E4EA_vs_E2EA	E4 down (vs E2) in EA	GOBP_CELL_DIFFERENTIATION_INVOLVED_IN_KIDNEY_DEVELOPMENT	0.000359993	0.00980316	-2.57621	-0.570912	ENSG00000137693, ENSG00000129654, ENSG00000136160, ENSG00000018408, ENSG00000114315, ENSG00000134250, ENSG00000148400, ENSG00000183943, ENSG00000107796, ENSG00000103449, ENSG00000272398, ENSG00000187391, ENSG00000101384, ENSG00000185920, ENSG00000140575	31	0.344763
msigdb	Yes	Astro	E4EA_vs_E2EA	E4 down (vs E2) in EA	GOBP_CELL_FATE_COMMITMENT	0.00273995	0.039406	-1.9078	-0.373937	ENSG00000125398, ENSG00000115738, ENSG00000116641, ENSG00000114315, ENSG00000104332, ENSG00000138685, ENSG00000162599, ENSG00000134250, ENSG00000134982, ENSG00000181449, ENSG00000116132, ENSG00000148400, ENSG00000197921, ENSG00000141646, ENSG00000003137, ENSG00000171791, ENSG00000113658, ENSG00000170365, ENSG00000150093, ENSG00000136826, ENSG00000147862, ENSG00000134371, ENSG00000174197, ENSG00000178568, ENSG00000203883, ENSG00000067560, ENSG00000149256, ENSG00000162493, ENSG00000101384, ENSG00000185920, ENSG00000175387	95	0.123314
msigdb	Yes	Astro	E4EA_vs_E2EA	E4 down (vs E2) in EA	GOBP_CELL_MATRIX_ADHESION	0.000157576	0.00551058	-2.05949	-0.395798	ENSG00000135218, ENSG00000095637, ENSG00000105855, ENSG00000104332, ENSG00000115109, ENSG00000082781, ENSG00000112715, ENSG00000204580, ENSG00000173402, ENSG00000106823, ENSG00000127603, ENSG00000073712, ENSG00000196712, ENSG00000162692, ENSG00000124145, ENSG00000132470, ENSG00000171791, ENSG00000184371, ENSG00000008710, ENSG00000046653, ENSG00000150093, ENSG00000132669, ENSG00000087077, ENSG00000065613, ENSG00000118523, ENSG00000026508, ENSG00000128585, ENSG00000104522, ENSG00000152818, ENSG00000168743, ENSG00000172638, ENSG00000072110, ENSG00000064042, ENSG00000135404, ENSG00000084636, ENSG00000067560, ENSG00000156299, ENSG00000145715, ENSG00000135424, ENSG00000101384, ENSG00000035403, ENSG00000197747, ENSG00000173517, ENSG00000115232, ENSG00000138448, ENSG00000243244, ENSG00000168309, ENSG00000147044, ENSG00000006210, ENSG00000132670, ENSG00000171862, ENSG00000186716	123	0.518848
msigdb	Yes	Astro	E4EA_vs_E2EA	E4 down (vs E2) in EA	GOBP_CELL_MIGRATION_INVOLVED_IN_SPROUTING_ANGIOGENESIS	0.00215996	0.0336109	-2.46174	-0.567963	ENSG00000011405, ENSG00000138685, ENSG00000112715, ENSG00000148400, ENSG00000135046, ENSG00000117020, ENSG00000150093, ENSG00000136826, ENSG00000067560, ENSG00000166068	24	0.138996
msigdb	Yes	Astro	E4EA_vs_E2EA	E4 down (vs E2) in EA	GOBP_CELL_PROJECTION_ASSEMBLY	1.28339e-10	4.26375e-08	-2.1866	-0.398293	ENSG00000197748, ENSG00000137693, ENSG00000152763, ENSG00000087903, ENSG00000112981, ENSG00000156042, ENSG00000160401, ENSG00000129654, ENSG00000103021, ENSG00000170989, ENSG00000034239, ENSG00000135205, ENSG00000138587, ENSG00000137942, ENSG00000158321, ENSG00000018408, ENSG00000186710, ENSG00000167858, ENSG00000183644, ENSG00000004838, ENSG00000167614, ENSG00000181085, ENSG00000101222, ENSG00000114790, ENSG00000160188, ENSG00000152582, ENSG00000154099, ENSG00000205084, ENSG00000160226, ENSG00000099204, ENSG00000155761, ENSG00000118096, ENSG00000092820, ENSG00000134982, ENSG00000157423, ENSG00000077327, ENSG00000206530, ENSG00000054654, ENSG00000121879, ENSG00000109083, ENSG00000144451, ENSG00000113657, ENSG00000114473, ENSG00000151466, ENSG00000132405, ENSG00000100360, ENSG00000174483, ENSG00000058453, ENSG00000164953, ENSG00000151491, ENSG00000148400, ENSG00000179604, ENSG00000141013, ENSG00000080298, ENSG00000168385, ENSG00000005448, ENSG00000138443, ENSG00000132470, ENSG00000111783, ENSG00000133393, ENSG00000122417, ENSG00000119661, ENSG00000125875, ENSG00000139132, ENSG00000065320, ENSG00000154310, ENSG00000113971, ENSG00000146122, ENSG00000204852, ENSG00000163879, ENSG00000177807, ENSG00000151422, ENSG00000150093, ENSG00000032742, ENSG00000129295, ENSG00000151239, ENSG00000142227, ENSG00000070367, ENSG00000158987, ENSG00000119333, ENSG00000129675, ENSG00000090565, ENSG00000159079, ENSG00000132970, ENSG00000100359, ENSG00000100379, ENSG00000132376, ENSG00000160345, ENSG00000068885, ENSG00000125124, ENSG00000187240, ENSG00000145555, ENSG00000178234, ENSG00000214413, ENSG00000164066, ENSG00000214021, ENSG00000124486, ENSG00000136536, ENSG00000137575, ENSG00000136002, ENSG00000165240, ENSG00000197386, ENSG00000196924, ENSG00000128581, ENSG00000142185, ENSG00000132254, ENSG00000120008, ENSG00000186889, ENSG00000035403, ENSG00000204104, ENSG00000108641, ENSG00000103351, ENSG00000273749, ENSG00000107104, ENSG00000169762, ENSG00000175970, ENSG00000155755, ENSG00000078674, ENSG00000198707, ENSG00000138036, ENSG00000173210, ENSG00000114107, ENSG00000166128, ENSG00000168374, ENSG00000243244, ENSG00000186635, ENSG00000061676	339	0.826657
msigdb	Yes	Astro	E4EA_vs_E2EA	E4 down (vs E2) in EA	GOBP_CELL_SUBSTRATE_ADHESION	2.69477e-05	0.00140434	-2.03769	-0.382072	ENSG00000142871, ENSG00000135218, ENSG00000095637, ENSG00000105855, ENSG00000167614, ENSG00000104332, ENSG00000115109, ENSG00000108561, ENSG00000082781, ENSG00000112715, ENSG00000179218, ENSG00000204580, ENSG00000169604, ENSG00000173402, ENSG00000148400, ENSG00000106823, ENSG00000127603, ENSG00000073712, ENSG00000196712, ENSG00000162692, ENSG00000124145, ENSG00000132470, ENSG00000129244, ENSG00000171791, ENSG00000184371, ENSG00000183943, ENSG00000008710, ENSG00000151422, ENSG00000046653, ENSG00000150093, ENSG00000132669, ENSG00000087077, ENSG00000091986, ENSG00000065613, ENSG00000118523, ENSG00000026508, ENSG00000128585, ENSG00000104522, ENSG00000152818, ENSG00000168743, ENSG00000185624, ENSG00000172638, ENSG00000149084, ENSG00000077942, ENSG00000072110, ENSG00000064042, ENSG00000135404, ENSG00000084636, ENSG00000072163, ENSG00000067560, ENSG00000156299, ENSG00000101109, ENSG00000138660, ENSG00000196924, ENSG00000100106, ENSG00000145715, ENSG00000162493, ENSG00000135424, ENSG00000101384, ENSG00000035403, ENSG00000197747, ENSG00000172661, ENSG00000107104, ENSG00000173517, ENSG00000115232, ENSG00000138448, ENSG00000243244, ENSG00000168309, ENSG00000120896, ENSG00000147044, ENSG00000006210, ENSG00000114646, ENSG00000132670, ENSG00000171862, ENSG00000186716	184	0.57561
msigdb	Yes	Astro	E4EA_vs_E2EA	E4 down (vs E2) in EA	GOBP_CELL_SURFACE_RECEPTOR_PROTEIN_SERINE_THREONINE_KINASE_SIGNALING_PATHWAY	9.10057e-06	0.000589939	-2.09316	-0.393692	ENSG00000142871, ENSG00000204389, ENSG00000177606, ENSG00000125968, ENSG00000105855, ENSG00000138696, ENSG00000018408, ENSG00000114315, ENSG00000124479, ENSG00000104332, ENSG00000148204, ENSG00000101144, ENSG00000082781, ENSG00000162599, ENSG00000134250, ENSG00000147255, ENSG00000170345, ENSG00000123384, ENSG00000163430, ENSG00000108654, ENSG00000148400, ENSG00000197921, ENSG00000073712, ENSG00000141646, ENSG00000113658, ENSG00000170365, ENSG00000137573, ENSG00000108175, ENSG00000182175, ENSG00000150093, ENSG00000136603, ENSG00000164442, ENSG00000141232, ENSG00000147162, ENSG00000067141, ENSG00000164692, ENSG00000137642, ENSG00000168743, ENSG00000102935, ENSG00000090006, ENSG00000136044, ENSG00000134986, ENSG00000148516, ENSG00000168056, ENSG00000187391, ENSG00000124486, ENSG00000090863, ENSG00000137575, ENSG00000163590, ENSG00000166068, ENSG00000115306, ENSG00000005339, ENSG00000157500, ENSG00000166033, ENSG00000168675, ENSG00000109762, ENSG00000137497, ENSG00000175387	175	0.593325
msigdb	Yes	Astro	E4EA_vs_E2EA	E4 down (vs E2) in EA	GOBP_CHONDROCYTE_DIFFERENTIATION	0.000679986	0.0148624	-2.34405	-0.496486	ENSG00000115380, ENSG00000125398, ENSG00000068078, ENSG00000138696, ENSG00000139687, ENSG00000197921, ENSG00000104447, ENSG00000196739, ENSG00000137573, ENSG00000118523, ENSG00000147862, ENSG00000143797, ENSG00000068885, ENSG00000272573, ENSG00000168056, ENSG00000090863, ENSG00000100815	44	0.249167
msigdb	Yes	Astro	E4EA_vs_E2EA	E4 down (vs E2) in EA	GOBP_CILIUM_MOVEMENT	8.31578e-15	5.2623e-12	-3.42253	-0.69056	ENSG00000165309, ENSG00000197748, ENSG00000171885, ENSG00000166596, ENSG00000152763, ENSG00000100979, ENSG00000112981, ENSG00000156042, ENSG00000160401, ENSG00000034239, ENSG00000135205, ENSG00000138587, ENSG00000186710, ENSG00000167858, ENSG00000183644, ENSG00000004838, ENSG00000101222, ENSG00000151023, ENSG00000152582, ENSG00000154099, ENSG00000155761, ENSG00000007174, ENSG00000157423, ENSG00000077327, ENSG00000206530, ENSG00000144451, ENSG00000114473, ENSG00000145491, ENSG00000174483, ENSG00000141013, ENSG00000080298, ENSG00000113971, ENSG00000163879, ENSG00000129295, ENSG00000159079, ENSG00000163818, ENSG00000197969, ENSG00000160345, ENSG00000125124, ENSG00000064199, ENSG00000187240, ENSG00000214021	69	0.986546
msigdb	Yes	Astro	E4EA_vs_E2EA	E4 down (vs E2) in EA	GOBP_CILIUM_ORGANIZATION	2.46739e-16	1.63946e-13	-2.77042	-0.515434	ENSG00000197748, ENSG00000137693, ENSG00000152763, ENSG00000087903, ENSG00000112981, ENSG00000156042, ENSG00000160401, ENSG00000129654, ENSG00000103021, ENSG00000034239, ENSG00000135205, ENSG00000138587, ENSG00000137942, ENSG00000018408, ENSG00000186710, ENSG00000167858, ENSG00000183644, ENSG00000004838, ENSG00000181085, ENSG00000101222, ENSG00000160188, ENSG00000152582, ENSG00000154099, ENSG00000205084, ENSG00000160226, ENSG00000099204, ENSG00000155761, ENSG00000118096, ENSG00000188931, ENSG00000157423, ENSG00000077327, ENSG00000206530, ENSG00000054654, ENSG00000109083, ENSG00000144451, ENSG00000114473, ENSG00000151466, ENSG00000132405, ENSG00000100360, ENSG00000174483, ENSG00000058453, ENSG00000164953, ENSG00000173947, ENSG00000148400, ENSG00000141013, ENSG00000080298, ENSG00000168385, ENSG00000005448, ENSG00000111783, ENSG00000133393, ENSG00000166402, ENSG00000122417, ENSG00000119661, ENSG00000125875, ENSG00000148019, ENSG00000113971, ENSG00000204852, ENSG00000163879, ENSG00000177807, ENSG00000032742, ENSG00000129295, ENSG00000070367, ENSG00000119333, ENSG00000090565, ENSG00000159079, ENSG00000100359, ENSG00000100379, ENSG00000160345, ENSG00000068885, ENSG00000125124, ENSG00000130202, ENSG00000187240, ENSG00000178234, ENSG00000214413, ENSG00000164066, ENSG00000214021, ENSG00000124486, ENSG00000136536, ENSG00000197386, ENSG00000196924, ENSG00000128581, ENSG00000120008, ENSG00000186889, ENSG00000204104, ENSG00000108641, ENSG00000103351, ENSG00000169762, ENSG00000175970, ENSG00000155755, ENSG00000078674, ENSG00000198707, ENSG00000138036, ENSG00000173210, ENSG00000114107, ENSG00000166128, ENSG00000168374	213	1.0377
msigdb	Yes	Astro	E4EA_vs_E2EA	E4 down (vs E2) in EA	GOBP_CILIUM_OR_FLAGELLUM_DEPENDENT_CELL_MOTILITY	4.40205e-09	8.86346e-07	-3.10607	-0.645319	ENSG00000165309, ENSG00000197748, ENSG00000166596, ENSG00000100979, ENSG00000160401, ENSG00000034239, ENSG00000135205, ENSG00000138587, ENSG00000167858, ENSG00000183644, ENSG00000151023, ENSG00000152582, ENSG00000007174, ENSG00000077327, ENSG00000206530, ENSG00000144451, ENSG00000114473, ENSG00000145491, ENSG00000174483, ENSG00000096093, ENSG00000141013, ENSG00000080298, ENSG00000163879, ENSG00000129295, ENSG00000163818, ENSG00000197969, ENSG00000125124, ENSG00000187240, ENSG00000214021	52	0.761461
msigdb	Yes	Astro	E4EA_vs_E2EA	E4 down (vs E2) in EA	GOBP_CIRCADIAN_RHYTHM	0.00047999	0.0118341	-1.98078	-0.382596	ENSG00000148053, ENSG00000115738, ENSG00000117318, ENSG00000125968, ENSG00000120948, ENSG00000172201, ENSG00000187068, ENSG00000134107, ENSG00000167986, ENSG00000174738, ENSG00000072310, ENSG00000146648, ENSG00000118260, ENSG00000153187, ENSG00000198894, ENSG00000013583, ENSG00000147162, ENSG00000213639, ENSG00000142156, ENSG00000157540, ENSG00000005812, ENSG00000156052, ENSG00000134852, ENSG00000147140, ENSG00000140396, ENSG00000173120, ENSG00000184408, ENSG00000049246, ENSG00000124486, ENSG00000213923, ENSG00000128272, ENSG00000107317, ENSG00000123095, ENSG00000180530, ENSG00000112874	115	0.297513
msigdb	Yes	Astro	E4EA_vs_E2EA	E4 down (vs E2) in EA	GOBP_CIRCULATORY_SYSTEM_PROCESS	0.000289366	0.00894276	-1.7476	-0.321417	ENSG00000135744, ENSG00000079215, ENSG00000244734, ENSG00000152661, ENSG00000115738, ENSG00000135218, ENSG00000137693, ENSG00000170075, ENSG00000107562, ENSG00000018625, ENSG00000198947, ENSG00000136160, ENSG00000110436, ENSG00000018408, ENSG00000119139, ENSG00000148700, ENSG00000137509, ENSG00000140795, ENSG00000130203, ENSG00000075142, ENSG00000178209, ENSG00000011405, ENSG00000153904, ENSG00000127528, ENSG00000123384, ENSG00000112715, ENSG00000177674, ENSG00000115902, ENSG00000133636, ENSG00000121879, ENSG00000186439, ENSG00000049540, ENSG00000134716, ENSG00000073712, ENSG00000146535, ENSG00000149131, ENSG00000072310, ENSG00000160678, ENSG00000129244, ENSG00000113658, ENSG00000146648, ENSG00000169860, ENSG00000198743, ENSG00000266964, ENSG00000107796, ENSG00000150093, ENSG00000176105, ENSG00000197894, ENSG00000080493, ENSG00000166833, ENSG00000163406, ENSG00000114166, ENSG00000148926, ENSG00000164692, ENSG00000128512, ENSG00000127125, ENSG00000093010, ENSG00000171388, ENSG00000101400, ENSG00000125124, ENSG00000164687, ENSG00000184408, ENSG00000120063, ENSG00000107295	271	0.498493
msigdb	Yes	Astro	E4EA_vs_E2EA	E4 down (vs E2) in EA	GOBP_COLLAGEN_FIBRIL_ORGANIZATION	0.00161997	0.0277777	-2.58189	-0.625523	ENSG00000106624, ENSG00000139687, ENSG00000196739, ENSG00000122884, ENSG00000196712, ENSG00000142156, ENSG00000164692, ENSG00000172638, ENSG00000165240	18	0.160666
msigdb	Yes	Astro	E4EA_vs_E2EA	E4 down (vs E2) in EA	GOBP_CONNECTIVE_TISSUE_DEVELOPMENT	3.67842e-08	5.68401e-06	-2.54162	-0.489669	ENSG00000142871, ENSG00000115380, ENSG00000125398, ENSG00000068078, ENSG00000213145, ENSG00000105855, ENSG00000138696, ENSG00000163346, ENSG00000172201, ENSG00000138685, ENSG00000101144, ENSG00000162599, ENSG00000139687, ENSG00000121879, ENSG00000116132, ENSG00000174483, ENSG00000147408, ENSG00000148400, ENSG00000182600, ENSG00000197921, ENSG00000104447, ENSG00000196739, ENSG00000075239, ENSG00000184371, ENSG00000113658, ENSG00000008710, ENSG00000170365, ENSG00000137573, ENSG00000107796, ENSG00000118523, ENSG00000026508, ENSG00000142156, ENSG00000137642, ENSG00000198832, ENSG00000147862, ENSG00000108773, ENSG00000143797, ENSG00000148516, ENSG00000140396, ENSG00000068885, ENSG00000125124, ENSG00000272573, ENSG00000168056, ENSG00000090863, ENSG00000100815, ENSG00000165240, ENSG00000162998, ENSG00000084676, ENSG00000113721, ENSG00000104635	119	0.719513
msigdb	Yes	Astro	E4EA_vs_E2EA	E4 down (vs E2) in EA	GOBP_CORONARY_VASCULATURE_DEVELOPMENT	0.000839983	0.0171731	-2.64598	-0.624077	ENSG00000138685, ENSG00000112715, ENSG00000148400, ENSG00000138802, ENSG00000134817, ENSG00000006125, ENSG00000171388, ENSG00000187240, ENSG00000181555, ENSG00000166068, ENSG00000113721, ENSG00000115234, ENSG00000105429	21	0.223851
msigdb	Yes	Astro	E4EA_vs_E2EA	E4 down (vs E2) in EA	GOBP_DETOXIFICATION	2.32882e-11	9.10224e-09	-3.12456	-0.6272	ENSG00000117592, ENSG00000244734, ENSG00000135218, ENSG00000180638, ENSG00000165092, ENSG00000120733, ENSG00000198417, ENSG00000206172, ENSG00000130203, ENSG00000008394, ENSG00000047457, ENSG00000125144, ENSG00000101144, ENSG00000188536, ENSG00000197448, ENSG00000139684, ENSG00000170385, ENSG00000134202, ENSG00000087250, ENSG00000198843, ENSG00000084207, ENSG00000117280, ENSG00000117450, ENSG00000121691, ENSG00000122378, ENSG00000197894, ENSG00000143198, ENSG00000116885, ENSG00000163406, ENSG00000169715, ENSG00000205364	73	0.863415
msigdb	Yes	Astro	E4EA_vs_E2EA	E4 down (vs E2) in EA	GOBP_DEVELOPMENTAL_GROWTH	0.000859983	0.0174212	-1.60329	-0.292383	ENSG00000152661, ENSG00000125398, ENSG00000185650, ENSG00000068078, ENSG00000137693, ENSG00000107562, ENSG00000110651, ENSG00000170989, ENSG00000158321, ENSG00000110436, ENSG00000138696, ENSG00000018408, ENSG00000130203, ENSG00000178209, ENSG00000163110, ENSG00000104332, ENSG00000041982, ENSG00000115109, ENSG00000148482, ENSG00000138685, ENSG00000113645, ENSG00000092820, ENSG00000134250, ENSG00000127528, ENSG00000112715, ENSG00000077327, ENSG00000119927, ENSG00000204580, ENSG00000181449, ENSG00000121879, ENSG00000173402, ENSG00000127870, ENSG00000148400, ENSG00000127603, ENSG00000135046, ENSG00000108830, ENSG00000196739, ENSG00000141646, ENSG00000087250, ENSG00000169504, ENSG00000171791, ENSG00000184371, ENSG00000170365, ENSG00000065320, ENSG00000118260, ENSG00000108175, ENSG00000182175, ENSG00000150093, ENSG00000144560, ENSG00000127947, ENSG00000164442, ENSG00000103449, ENSG00000100503, ENSG00000142156, ENSG00000148926, ENSG00000105894, ENSG00000164934, ENSG00000104320, ENSG00000198832, ENSG00000197746, ENSG00000144868, ENSG00000160307, ENSG00000108773, ENSG00000005889, ENSG00000182149, ENSG00000093010, ENSG00000113578, ENSG00000012061, ENSG00000068885, ENSG00000125124, ENSG00000008294, ENSG00000272573, ENSG00000091129, ENSG00000107295, ENSG00000163041, ENSG00000187391, ENSG00000120742, ENSG00000166925, ENSG00000178568, ENSG00000124486, ENSG00000156299, ENSG00000101109	331	0.2212
msigdb	Yes	Astro	E4EA_vs_E2EA	E4 down (vs E2) in EA	GOBP_DEVELOPMENTAL_PROCESS_INVOLVED_IN_REPRODUCTION	3.52189e-08	5.50617e-06	-1.9917	-0.361165	ENSG00000165309, ENSG00000197748, ENSG00000152661, ENSG00000125398, ENSG00000135919, ENSG00000213145, ENSG00000087903, ENSG00000112981, ENSG00000160401, ENSG00000129654, ENSG00000137098, ENSG00000135205, ENSG00000138587, ENSG00000176046, ENSG00000138696, ENSG00000186710, ENSG00000183644, ENSG00000154721, ENSG00000172201, ENSG00000124479, ENSG00000159713, ENSG00000160188, ENSG00000104332, ENSG00000152582, ENSG00000041982, ENSG00000101144, ENSG00000155761, ENSG00000188803, ENSG00000112531, ENSG00000112715, ENSG00000077327, ENSG00000139687, ENSG00000206530, ENSG00000179218, ENSG00000121879, ENSG00000164708, ENSG00000109083, ENSG00000144451, ENSG00000147400, ENSG00000114473, ENSG00000145491, ENSG00000100360, ENSG00000164292, ENSG00000148400, ENSG00000167986, ENSG00000102781, ENSG00000168385, ENSG00000164972, ENSG00000141646, ENSG00000155816, ENSG00000003137, ENSG00000171791, ENSG00000184371, ENSG00000125875, ENSG00000113658, ENSG00000008710, ENSG00000175792, ENSG00000078549, ENSG00000137573, ENSG00000188010, ENSG00000163879, ENSG00000151422, ENSG00000164323, ENSG00000165209, ENSG00000136802, ENSG00000095002, ENSG00000136603, ENSG00000172817, ENSG00000129295, ENSG00000164828, ENSG00000164442, ENSG00000140526, ENSG00000103449, ENSG00000131018, ENSG00000142156, ENSG00000024048, ENSG00000171223, ENSG00000163818, ENSG00000105894, ENSG00000164934, ENSG00000197746, ENSG00000138769, ENSG00000134852, ENSG00000163659, ENSG00000005889, ENSG00000012061, ENSG00000125124, ENSG00000006282, ENSG00000130202, ENSG00000064199, ENSG00000163041, ENSG00000124214, ENSG00000185630, ENSG00000164104, ENSG00000108100, ENSG00000101109, ENSG00000088930, ENSG00000149187, ENSG00000196924, ENSG00000172270, ENSG00000084676, ENSG00000129484, ENSG00000075975, ENSG00000180530, ENSG00000205336, ENSG00000121774, ENSG00000180190, ENSG00000086061, ENSG00000132842, ENSG00000120616, ENSG00000139842, ENSG00000071859, ENSG00000161533, ENSG00000185920	379	0.719513
msigdb	Yes	Astro	E4EA_vs_E2EA	E4 down (vs E2) in EA	GOBP_DIGESTIVE_SYSTEM_DEVELOPMENT	2.24797e-05	0.00123443	-2.68975	-0.564007	ENSG00000125398, ENSG00000115738, ENSG00000116729, ENSG00000137693, ENSG00000136160, ENSG00000114315, ENSG00000104332, ENSG00000154099, ENSG00000115109, ENSG00000139687, ENSG00000148400, ENSG00000171791, ENSG00000106538, ENSG00000146648, ENSG00000008710, ENSG00000113971, ENSG00000103449	48	0.57561
msigdb	Yes	Astro	E4EA_vs_E2EA	E4 down (vs E2) in EA	GOBP_EAR_DEVELOPMENT	0.00047999	0.0118341	-2.15177	-0.429124	ENSG00000125398, ENSG00000144749, ENSG00000114315, ENSG00000104290, ENSG00000138685, ENSG00000204580, ENSG00000181449, ENSG00000109083, ENSG00000116132, ENSG00000100360, ENSG00000148400, ENSG00000197921, ENSG00000138802, ENSG00000124145, ENSG00000171791, ENSG00000065320, ENSG00000032742, ENSG00000180900, ENSG00000121742, ENSG00000148516, ENSG00000116106, ENSG00000100815, ENSG00000100030, ENSG00000162998, ENSG00000100106	78	0.297513
msigdb	Yes	Astro	E4EA_vs_E2EA	E4 down (vs E2) in EA	GOBP_EMBRYONIC_APPENDAGE_MORPHOGENESIS	0.000559989	0.0131711	-2.41627	-0.518466	ENSG00000152661, ENSG00000205084, ENSG00000101144, ENSG00000134250, ENSG00000116132, ENSG00000148400, ENSG00000141646, ENSG00000146535, ENSG00000003137, ENSG00000103449, ENSG00000187240, ENSG00000185630, ENSG00000164066, ENSG00000107829, ENSG00000005339, ENSG00000108641, ENSG00000185920, ENSG00000105429, ENSG00000162769	40	0.27502
msigdb	Yes	Astro	E4EA_vs_E2EA	E4 down (vs E2) in EA	GOBP_EMBRYONIC_DIGIT_MORPHOGENESIS	0.00307994	0.0428579	-2.47131	-0.593311	ENSG00000152661, ENSG00000205084, ENSG00000148400, ENSG00000141646, ENSG00000146535, ENSG00000103449, ENSG00000164066, ENSG00000005339, ENSG00000108641	19	0.116266
msigdb	Yes	Astro	E4EA_vs_E2EA	E4 down (vs E2) in EA	GOBP_EMBRYONIC_HEART_TUBE_DEVELOPMENT	0.00201996	0.0319943	-2.35225	-0.518969	ENSG00000152661, ENSG00000137693, ENSG00000114315, ENSG00000154099, ENSG00000134250, ENSG00000173947, ENSG00000148400, ENSG00000101752, ENSG00000134817, ENSG00000113971, ENSG00000164442	32	0.143765
msigdb	Yes	Astro	E4EA_vs_E2EA	E4 down (vs E2) in EA	GOBP_EMBRYONIC_HEART_TUBE_MORPHOGENESIS	0.00233995	0.0353762	-2.41361	-0.549449	ENSG00000152661, ENSG00000137693, ENSG00000114315, ENSG00000154099, ENSG00000134250, ENSG00000148400, ENSG00000101752, ENSG00000134817, ENSG00000113971, ENSG00000164442	26	0.133507
msigdb	Yes	Astro	E4EA_vs_E2EA	E4 down (vs E2) in EA	GOBP_EMBRYONIC_MORPHOGENESIS	2.11573e-08	3.55761e-06	-2.22797	-0.41262	ENSG00000142871, ENSG00000162407, ENSG00000115380, ENSG00000152661, ENSG00000125398, ENSG00000115738, ENSG00000185650, ENSG00000116729, ENSG00000137693, ENSG00000126016, ENSG00000144749, ENSG00000114315, ENSG00000196576, ENSG00000104332, ENSG00000148204, ENSG00000154099, ENSG00000115109, ENSG00000205084, ENSG00000148482, ENSG00000104290, ENSG00000138685, ENSG00000101144, ENSG00000082781, ENSG00000134250, ENSG00000163349, ENSG00000120129, ENSG00000181449, ENSG00000116132, ENSG00000173402, ENSG00000148400, ENSG00000197921, ENSG00000141646, ENSG00000146535, ENSG00000101752, ENSG00000138802, ENSG00000124145, ENSG00000132470, ENSG00000003137, ENSG00000134817, ENSG00000170365, ENSG00000065320, ENSG00000113971, ENSG00000137573, ENSG00000204852, ENSG00000153936, ENSG00000182175, ENSG00000150093, ENSG00000170561, ENSG00000136826, ENSG00000164442, ENSG00000103449, ENSG00000180900, ENSG00000121742, ENSG00000142156, ENSG00000148926, ENSG00000186866, ENSG00000161202, ENSG00000230989, ENSG00000134371, ENSG00000108773, ENSG00000171388, ENSG00000148516, ENSG00000187240, ENSG00000181555, ENSG00000185630, ENSG00000164066, ENSG00000203883, ENSG00000107829, ENSG00000101109, ENSG00000100030, ENSG00000149256, ENSG00000162998, ENSG00000100106, ENSG00000084676, ENSG00000135424, ENSG00000131558, ENSG00000119508, ENSG00000005339	236	0.733762
msigdb	Yes	Astro	E4EA_vs_E2EA	E4 down (vs E2) in EA	GOBP_EMBRYONIC_ORGAN_DEVELOPMENT	6.51344e-07	6.45948e-05	-2.26398	-0.428226	ENSG00000142871, ENSG00000115380, ENSG00000152661, ENSG00000125398, ENSG00000115738, ENSG00000185650, ENSG00000117318, ENSG00000137693, ENSG00000144749, ENSG00000114315, ENSG00000148204, ENSG00000154099, ENSG00000104290, ENSG00000101144, ENSG00000134250, ENSG00000112715, ENSG00000163349, ENSG00000116132, ENSG00000173947, ENSG00000148400, ENSG00000196739, ENSG00000161714, ENSG00000187079, ENSG00000101752, ENSG00000138802, ENSG00000106538, ENSG00000134817, ENSG00000146648, ENSG00000008710, ENSG00000065320, ENSG00000113971, ENSG00000164442, ENSG00000103449, ENSG00000137285, ENSG00000180900, ENSG00000121742, ENSG00000148926, ENSG00000171223, ENSG00000132688, ENSG00000012061, ENSG00000148516, ENSG00000181555, ENSG00000185630, ENSG00000203883, ENSG00000101109, ENSG00000100030, ENSG00000162998, ENSG00000100106, ENSG00000128272, ENSG00000084676	160	0.659444
msigdb	Yes	Astro	E4EA_vs_E2EA	E4 down (vs E2) in EA	GOBP_EMBRYONIC_ORGAN_MORPHOGENESIS	0.00010773	0.00411386	-2.21865	-0.437233	ENSG00000115380, ENSG00000152661, ENSG00000125398, ENSG00000115738, ENSG00000137693, ENSG00000144749, ENSG00000114315, ENSG00000148204, ENSG00000154099, ENSG00000104290, ENSG00000101144, ENSG00000134250, ENSG00000163349, ENSG00000116132, ENSG00000148400, ENSG00000101752, ENSG00000138802, ENSG00000134817, ENSG00000065320, ENSG00000113971, ENSG00000164442, ENSG00000180900, ENSG00000121742, ENSG00000148516, ENSG00000181555, ENSG00000203883, ENSG00000100030, ENSG00000162998, ENSG00000100106, ENSG00000103351, ENSG00000175387, ENSG00000198707, ENSG00000105429, ENSG00000162769, ENSG00000186716, ENSG00000136158, ENSG00000172845, ENSG00000109062, ENSG00000126870	89	0.538434
msigdb	Yes	Astro	E4EA_vs_E2EA	E4 down (vs E2) in EA	GOBP_EMBRYONIC_PLACENTA_DEVELOPMENT	0.00199996	0.0317912	-2.2766	-0.490012	ENSG00000142871, ENSG00000185650, ENSG00000114315, ENSG00000101144, ENSG00000161714, ENSG00000146648, ENSG00000008710, ENSG00000164442, ENSG00000148926, ENSG00000171223, ENSG00000181555, ENSG00000101109, ENSG00000100030, ENSG00000084676	39	0.144487
msigdb	Yes	Astro	E4EA_vs_E2EA	E4 down (vs E2) in EA	GOBP_EMBRYO_DEVELOPMENT	6.17287e-07	6.21449e-05	-1.76824	-0.317753	ENSG00000142871, ENSG00000162407, ENSG00000115380, ENSG00000152661, ENSG00000125398, ENSG00000115738, ENSG00000185650, ENSG00000117318, ENSG00000116729, ENSG00000137693, ENSG00000126016, ENSG00000144749, ENSG00000114315, ENSG00000196576, ENSG00000104332, ENSG00000148204, ENSG00000277443, ENSG00000136754, ENSG00000154099, ENSG00000115109, ENSG00000205084, ENSG00000146733, ENSG00000148482, ENSG00000104290, ENSG00000138685, ENSG00000101144, ENSG00000082781, ENSG00000134250, ENSG00000127528, ENSG00000112715, ENSG00000163349, ENSG00000120129, ENSG00000092621, ENSG00000181449, ENSG00000172379, ENSG00000162909, ENSG00000116132, ENSG00000198435, ENSG00000173402, ENSG00000173947, ENSG00000148400, ENSG00000125107, ENSG00000197921, ENSG00000196739, ENSG00000161714, ENSG00000170385, ENSG00000187079, ENSG00000196712, ENSG00000141646, ENSG00000146535, ENSG00000101752, ENSG00000163870, ENSG00000138802, ENSG00000124145, ENSG00000132470, ENSG00000003137, ENSG00000049449, ENSG00000106538, ENSG00000134817, ENSG00000113658, ENSG00000146648, ENSG00000008710, ENSG00000170365, ENSG00000065320, ENSG00000175792, ENSG00000113971, ENSG00000137573, ENSG00000204852, ENSG00000108175, ENSG00000153936, ENSG00000182175, ENSG00000150093, ENSG00000068366, ENSG00000095002, ENSG00000136603, ENSG00000170561, ENSG00000136826, ENSG00000087077, ENSG00000164442, ENSG00000103449, ENSG00000137285, ENSG00000114166, ENSG00000180900, ENSG00000121742, ENSG00000142156, ENSG00000148926, ENSG00000186866, ENSG00000070018, ENSG00000171223, ENSG00000132688, ENSG00000104320, ENSG00000136830, ENSG00000161202, ENSG00000230989, ENSG00000134371, ENSG00000108773, ENSG00000132376, ENSG00000171388, ENSG00000012061, ENSG00000148516, ENSG00000189339, ENSG00000120063, ENSG00000069248, ENSG00000187240, ENSG00000115274, ENSG00000181555, ENSG00000185630, ENSG00000164066, ENSG00000178568, ENSG00000203883, ENSG00000107829, ENSG00000101109, ENSG00000165240, ENSG00000100030, ENSG00000149187, ENSG00000149256, ENSG00000162998, ENSG00000100106, ENSG00000128272, ENSG00000084676, ENSG00000111596, ENSG00000135424, ENSG00000131558, ENSG00000119508, ENSG00000005339	494	0.659444
msigdb	Yes	Astro	E4EA_vs_E2EA	E4 down (vs E2) in EA	GOBP_EMBRYO_DEVELOPMENT_ENDING_IN_BIRTH_OR_EGG_HATCHING	4.6304e-05	0.00216667	-1.76806	-0.323574	ENSG00000142871, ENSG00000152661, ENSG00000125398, ENSG00000185650, ENSG00000137693, ENSG00000126016, ENSG00000114315, ENSG00000196576, ENSG00000104332, ENSG00000148204, ENSG00000277443, ENSG00000136754, ENSG00000115109, ENSG00000205084, ENSG00000146733, ENSG00000148482, ENSG00000104290, ENSG00000138685, ENSG00000101144, ENSG00000134250, ENSG00000127528, ENSG00000112715, ENSG00000092621, ENSG00000172379, ENSG00000162909, ENSG00000116132, ENSG00000198435, ENSG00000148400, ENSG00000125107, ENSG00000197921, ENSG00000161714, ENSG00000170385, ENSG00000196712, ENSG00000141646, ENSG00000146535, ENSG00000101752, ENSG00000138802, ENSG00000124145, ENSG00000049449, ENSG00000146648, ENSG00000008710, ENSG00000137573, ENSG00000204852, ENSG00000108175, ENSG00000182175, ENSG00000150093, ENSG00000068366, ENSG00000095002, ENSG00000136603, ENSG00000136826, ENSG00000087077, ENSG00000164442, ENSG00000180900, ENSG00000148926, ENSG00000070018, ENSG00000171223, ENSG00000104320, ENSG00000161202, ENSG00000108773, ENSG00000132376, ENSG00000148516, ENSG00000189339, ENSG00000120063, ENSG00000069248, ENSG00000181555, ENSG00000185630, ENSG00000164066, ENSG00000203883, ENSG00000101109, ENSG00000165240, ENSG00000100030, ENSG00000149187	300	0.557332
msigdb	Yes	Astro	E4EA_vs_E2EA	E4 down (vs E2) in EA	GOBP_ENDOCARDIAL_CUSHION_MORPHOGENESIS	0.000579988	0.0134982	-2.69776	-0.660797	ENSG00000125398, ENSG00000101144, ENSG00000134982, ENSG00000148400, ENSG00000141646, ENSG00000134817	17	0.270151
msigdb	Yes	Astro	E4EA_vs_E2EA	E4 down (vs E2) in EA	GOBP_ENDOCHONDRAL_BONE_MORPHOGENESIS	0.00359993	0.047744	-2.45644	-0.589742	ENSG00000125398, ENSG00000068078, ENSG00000138696, ENSG00000147408, ENSG00000196739, ENSG00000138386, ENSG00000068885, ENSG00000100815	19	0.107488
msigdb	Yes	Astro	E4EA_vs_E2EA	E4 down (vs E2) in EA	GOBP_ENDODERM_DEVELOPMENT	0.00141997	0.0251265	-2.3807	-0.523329	ENSG00000185650, ENSG00000115109, ENSG00000082781, ENSG00000120129, ENSG00000181449, ENSG00000148400, ENSG00000141646, ENSG00000142156, ENSG00000230989, ENSG00000134371, ENSG00000181555, ENSG00000135424, ENSG00000175387, ENSG00000115232, ENSG00000138448, ENSG00000006712	33	0.1717
msigdb	Yes	Astro	E4EA_vs_E2EA	E4 down (vs E2) in EA	GOBP_ENDOTHELIAL_CELL_MIGRATION	8.51689e-05	0.00344015	-2.13807	-0.413535	ENSG00000135744, ENSG00000162407, ENSG00000113140, ENSG00000125968, ENSG00000126016, ENSG00000106211, ENSG00000137509, ENSG00000130203, ENSG00000011405, ENSG00000138685, ENSG00000111961, ENSG00000112715, ENSG00000179218, ENSG00000163430, ENSG00000121879, ENSG00000148400, ENSG00000135046, ENSG00000117020, ENSG00000196712, ENSG00000183943, ENSG00000150093, ENSG00000136826, ENSG00000132669, ENSG00000104522, ENSG00000105894, ENSG00000113578, ENSG00000154229, ENSG00000203883, ENSG00000067560, ENSG00000050820, ENSG00000166068, ENSG00000127837	113	0.538434
msigdb	Yes	Astro	E4EA_vs_E2EA	E4 down (vs E2) in EA	GOBP_ENZYME_LINKED_RECEPTOR_PROTEIN_SIGNALING_PATHWAY	6.34315e-07	6.33791e-05	-1.7723	-0.319031	ENSG00000142871, ENSG00000204389, ENSG00000135744, ENSG00000148053, ENSG00000177606, ENSG00000115380, ENSG00000125398, ENSG00000068078, ENSG00000125968, ENSG00000168209, ENSG00000095637, ENSG00000105855, ENSG00000138696, ENSG00000018408, ENSG00000106211, ENSG00000114315, ENSG00000124479, ENSG00000011405, ENSG00000104332, ENSG00000149212, ENSG00000148204, ENSG00000136754, ENSG00000138685, ENSG00000152767, ENSG00000115457, ENSG00000101144, ENSG00000082781, ENSG00000162599, ENSG00000134250, ENSG00000147255, ENSG00000134982, ENSG00000117525, ENSG00000170345, ENSG00000123384, ENSG00000112715, ENSG00000204580, ENSG00000163430, ENSG00000121879, ENSG00000109083, ENSG00000213625, ENSG00000140443, ENSG00000108654, ENSG00000148400, ENSG00000113594, ENSG00000197921, ENSG00000073712, ENSG00000005448, ENSG00000141646, ENSG00000072310, ENSG00000087250, ENSG00000184371, ENSG00000106538, ENSG00000113658, ENSG00000146648, ENSG00000170365, ENSG00000137573, ENSG00000151422, ENSG00000108175, ENSG00000182175, ENSG00000150093, ENSG00000196090, ENSG00000164976, ENSG00000136603, ENSG00000127947, ENSG00000176105, ENSG00000164442, ENSG00000118523, ENSG00000141232, ENSG00000147162, ENSG00000067141, ENSG00000115461, ENSG00000142156, ENSG00000186908, ENSG00000164692, ENSG00000105894, ENSG00000137642, ENSG00000168743, ENSG00000136830, ENSG00000102935, ENSG00000144868, ENSG00000090006, ENSG00000136044, ENSG00000134986, ENSG00000163659, ENSG00000132376, ENSG00000171388, ENSG00000113578, ENSG00000012061, ENSG00000148516, ENSG00000135404, ENSG00000180370, ENSG00000168056, ENSG00000116106, ENSG00000141736, ENSG00000150907, ENSG00000187391, ENSG00000197965, ENSG00000075785, ENSG00000178568, ENSG00000177706, ENSG00000124486, ENSG00000085719, ENSG00000171150, ENSG00000090863, ENSG00000137575, ENSG00000163590, ENSG00000156299, ENSG00000100030, ENSG00000050820, ENSG00000265972, ENSG00000166068, ENSG00000145715, ENSG00000113721, ENSG00000089006, ENSG00000134352, ENSG00000115306, ENSG00000119508, ENSG00000005339, ENSG00000104635, ENSG00000157500, ENSG00000175866, ENSG00000010810, ENSG00000118257, ENSG00000166033, ENSG00000168675, ENSG00000136868, ENSG00000109762, ENSG00000137497, ENSG00000175387, ENSG00000273749, ENSG00000107104	468	0.659444
msigdb	Yes	Astro	E4EA_vs_E2EA	E4 down (vs E2) in EA	GOBP_EPIBOLY	0.00371993	0.0490905	-2.36155	-0.541599	ENSG00000142871, ENSG00000082781, ENSG00000204580, ENSG00000073712, ENSG00000155366, ENSG00000150093, ENSG00000026508, ENSG00000067560, ENSG00000196924, ENSG00000162493, ENSG00000177697, ENSG00000138448, ENSG00000105429, ENSG00000171862	25	0.105729
msigdb	Yes	Astro	E4EA_vs_E2EA	E4 down (vs E2) in EA	GOBP_EPIDERMAL_CELL_DIFFERENTIATION	0.000599988	0.013747	-2.23544	-0.453237	ENSG00000185650, ENSG00000137693, ENSG00000114315, ENSG00000178209, ENSG00000138685, ENSG00000148400, ENSG00000129116, ENSG00000135046, ENSG00000197921, ENSG00000138802, ENSG00000126821, ENSG00000003137, ENSG00000169504, ENSG00000136068, ENSG00000136826, ENSG00000180900, ENSG00000133321, ENSG00000164066, ENSG00000101109, ENSG00000265972, ENSG00000100106, ENSG00000101384, ENSG00000003402, ENSG00000185920, ENSG00000137497, ENSG00000181291	66	0.265531
msigdb	Yes	Astro	E4EA_vs_E2EA	E4 down (vs E2) in EA	GOBP_EPIDERMIS_DEVELOPMENT	0.000299994	0.0090195	-2.00791	-0.386361	ENSG00000125398, ENSG00000185650, ENSG00000137693, ENSG00000114315, ENSG00000178209, ENSG00000104290, ENSG00000138685, ENSG00000148400, ENSG00000129116, ENSG00000135046, ENSG00000197921, ENSG00000196712, ENSG00000141646, ENSG00000138802, ENSG00000083444, ENSG00000126821, ENSG00000003137, ENSG00000169504, ENSG00000171791, ENSG00000146648, ENSG00000136068, ENSG00000136826, ENSG00000138386, ENSG00000118523, ENSG00000180900, ENSG00000115461, ENSG00000142156, ENSG00000133321, ENSG00000196126, ENSG00000069482, ENSG00000164687, ENSG00000164066, ENSG00000203883, ENSG00000101109, ENSG00000165240, ENSG00000265972, ENSG00000100106, ENSG00000101384, ENSG00000132842, ENSG00000003402, ENSG00000185920, ENSG00000137497	121	0.37874
msigdb	Yes	Astro	E4EA_vs_E2EA	E4 down (vs E2) in EA	GOBP_EPITHELIAL_CELL_DEVELOPMENT	6.148e-05	0.00267871	-2.1605	-0.420004	ENSG00000152661, ENSG00000125398, ENSG00000137693, ENSG00000129654, ENSG00000136160, ENSG00000026025, ENSG00000119139, ENSG00000178209, ENSG00000114790, ENSG00000083857, ENSG00000115109, ENSG00000092820, ENSG00000134250, ENSG00000157423, ENSG00000112715, ENSG00000148400, ENSG00000129116, ENSG00000196739, ENSG00000080298, ENSG00000134202, ENSG00000138443, ENSG00000169504, ENSG00000125875, ENSG00000136068, ENSG00000151422, ENSG00000107796, ENSG00000158987, ENSG00000134852, ENSG00000147065, ENSG00000187391, ENSG00000106392, ENSG00000203883, ENSG00000196924, ENSG00000162998, ENSG00000128272, ENSG00000134352, ENSG00000101384, ENSG00000035403	106	0.538434
msigdb	Yes	Astro	E4EA_vs_E2EA	E4 down (vs E2) in EA	GOBP_EPITHELIAL_CELL_DIFFERENTIATION	1.13745e-09	2.79917e-07	-2.2285	-0.409219	ENSG00000151012, ENSG00000152661, ENSG00000125398, ENSG00000115738, ENSG00000185650, ENSG00000117318, ENSG00000137693, ENSG00000129654, ENSG00000170989, ENSG00000136160, ENSG00000018408, ENSG00000026025, ENSG00000119139, ENSG00000114315, ENSG00000178209, ENSG00000124479, ENSG00000114790, ENSG00000109107, ENSG00000083857, ENSG00000115109, ENSG00000205084, ENSG00000138685, ENSG00000101144, ENSG00000092820, ENSG00000134250, ENSG00000127528, ENSG00000157423, ENSG00000110090, ENSG00000112715, ENSG00000111144, ENSG00000117519, ENSG00000163430, ENSG00000109083, ENSG00000197448, ENSG00000148400, ENSG00000129116, ENSG00000135046, ENSG00000197921, ENSG00000196739, ENSG00000080298, ENSG00000110092, ENSG00000134202, ENSG00000133639, ENSG00000138443, ENSG00000141646, ENSG00000138802, ENSG00000126821, ENSG00000003137, ENSG00000169504, ENSG00000164039, ENSG00000072778, ENSG00000125875, ENSG00000183943, ENSG00000118260, ENSG00000136068, ENSG00000151422, ENSG00000107796, ENSG00000136603, ENSG00000136826, ENSG00000103449, ENSG00000131981, ENSG00000158987, ENSG00000272398, ENSG00000180900, ENSG00000142156, ENSG00000133321, ENSG00000197746, ENSG00000147862, ENSG00000134852, ENSG00000147065, ENSG00000148516, ENSG00000187391, ENSG00000106392, ENSG00000164066, ENSG00000178568, ENSG00000177706, ENSG00000107223, ENSG00000203883, ENSG00000067560, ENSG00000101109, ENSG00000196924, ENSG00000162998, ENSG00000265972, ENSG00000112667, ENSG00000100106, ENSG00000166068, ENSG00000128272, ENSG00000162493, ENSG00000134352, ENSG00000096746, ENSG00000101384, ENSG00000035403, ENSG00000166340, ENSG00000108641, ENSG00000003402, ENSG00000185920, ENSG00000137497, ENSG00000175387, ENSG00000106615	280	0.788187
msigdb	Yes	Astro	E4EA_vs_E2EA	E4 down (vs E2) in EA	GOBP_EPITHELIAL_CELL_DIFFERENTIATION_INVOLVED_IN_KIDNEY_DEVELOPMENT	0.000639987	0.0143178	-2.53545	-0.570236	ENSG00000137693, ENSG00000129654, ENSG00000136160, ENSG00000018408, ENSG00000134250, ENSG00000148400, ENSG00000183943, ENSG00000107796, ENSG00000103449, ENSG00000272398	28	0.256959
msigdb	Yes	Astro	E4EA_vs_E2EA	E4 down (vs E2) in EA	GOBP_EPITHELIAL_CELL_PROLIFERATION	0.000819984	0.0169204	-1.77462	-0.331994	ENSG00000113140, ENSG00000125398, ENSG00000115738, ENSG00000185650, ENSG00000137693, ENSG00000107562, ENSG00000136160, ENSG00000176046, ENSG00000114315, ENSG00000130203, ENSG00000111728, ENSG00000104332, ENSG00000138685, ENSG00000134250, ENSG00000117525, ENSG00000112715, ENSG00000139687, ENSG00000181449, ENSG00000198435, ENSG00000148400, ENSG00000162736, ENSG00000197921, ENSG00000110092, ENSG00000117020, ENSG00000171444, ENSG00000196712, ENSG00000164751, ENSG00000134817, ENSG00000183943, ENSG00000146648, ENSG00000137573, ENSG00000172817, ENSG00000205581, ENSG00000115461, ENSG00000105894, ENSG00000147862, ENSG00000164434, ENSG00000134371, ENSG00000171388, ENSG00000113578, ENSG00000148516, ENSG00000068885, ENSG00000141736, ENSG00000154229, ENSG00000164104, ENSG00000164066, ENSG00000072163, ENSG00000101109, ENSG00000165240, ENSG00000100030	190	0.2266
msigdb	Yes	Astro	E4EA_vs_E2EA	E4 down (vs E2) in EA	GOBP_EPITHELIAL_TO_MESENCHYMAL_TRANSITION	0.000319994	0.00930502	-2.13429	-0.421693	ENSG00000135744, ENSG00000125398, ENSG00000018408, ENSG00000104332, ENSG00000148204, ENSG00000115109, ENSG00000101144, ENSG00000112531, ENSG00000100201, ENSG00000112715, ENSG00000108654, ENSG00000173402, ENSG00000148400, ENSG00000073712, ENSG00000141646, ENSG00000186866, ENSG00000070018, ENSG00000116106, ENSG00000137575, ENSG00000156299, ENSG00000196924, ENSG00000166068, ENSG00000162493, ENSG00000101384, ENSG00000168675, ENSG00000175387, ENSG00000162517, ENSG00000171862, ENSG00000163946, ENSG00000136158, ENSG00000136848	86	0.366325
msigdb	Yes	Astro	E4EA_vs_E2EA	E4 down (vs E2) in EA	GOBP_EPITHELIAL_TUBE_FORMATION	0.000759985	0.0160563	-2.19787	-0.448558	ENSG00000125398, ENSG00000196576, ENSG00000104332, ENSG00000148482, ENSG00000104290, ENSG00000138685, ENSG00000101144, ENSG00000197921, ENSG00000101752, ENSG00000138802, ENSG00000124145, ENSG00000204852, ENSG00000153936, ENSG00000182175, ENSG00000170561, ENSG00000164442, ENSG00000180900, ENSG00000148926, ENSG00000161202, ENSG00000108773	62	0.235496
msigdb	Yes	Astro	E4EA_vs_E2EA	E4 down (vs E2) in EA	GOBP_EPITHELIAL_TUBE_MORPHOGENESIS	3.9393e-08	5.88194e-06	-2.47954	-0.4735	ENSG00000135744, ENSG00000152661, ENSG00000125398, ENSG00000137693, ENSG00000114315, ENSG00000196576, ENSG00000104332, ENSG00000041982, ENSG00000154099, ENSG00000148482, ENSG00000104290, ENSG00000138685, ENSG00000101144, ENSG00000134250, ENSG00000112715, ENSG00000204580, ENSG00000198435, ENSG00000173402, ENSG00000148400, ENSG00000197921, ENSG00000141646, ENSG00000101752, ENSG00000138802, ENSG00000124145, ENSG00000169504, ENSG00000171791, ENSG00000184371, ENSG00000134817, ENSG00000183943, ENSG00000008710, ENSG00000065320, ENSG00000113971, ENSG00000204852, ENSG00000153936, ENSG00000182175, ENSG00000170561, ENSG00000164442, ENSG00000103449, ENSG00000180900, ENSG00000148926, ENSG00000168743, ENSG00000161202, ENSG00000108773, ENSG00000113578, ENSG00000120063, ENSG00000116106, ENSG00000181555, ENSG00000185630, ENSG00000203883, ENSG00000067560, ENSG00000101109, ENSG00000113580	136	0.719513
msigdb	Yes	Astro	E4EA_vs_E2EA	E4 down (vs E2) in EA	GOBP_EPITHELIUM_DEVELOPMENT	7.11416e-14	4.11044e-11	-2.19689	-0.394956	ENSG00000151012, ENSG00000142871, ENSG00000135744, ENSG00000152661, ENSG00000125398, ENSG00000115738, ENSG00000135919, ENSG00000185650, ENSG00000117318, ENSG00000137693, ENSG00000129654, ENSG00000170989, ENSG00000136160, ENSG00000018408, ENSG00000026025, ENSG00000119139, ENSG00000114315, ENSG00000178209, ENSG00000172201, ENSG00000124479, ENSG00000196576, ENSG00000114790, ENSG00000104332, ENSG00000148204, ENSG00000109107, ENSG00000083857, ENSG00000277443, ENSG00000136754, ENSG00000041982, ENSG00000154099, ENSG00000115109, ENSG00000205084, ENSG00000148482, ENSG00000104290, ENSG00000138685, ENSG00000101144, ENSG00000082781, ENSG00000092820, ENSG00000134250, ENSG00000006016, ENSG00000127528, ENSG00000157423, ENSG00000110090, ENSG00000112715, ENSG00000111144, ENSG00000117519, ENSG00000204580, ENSG00000163430, ENSG00000092621, ENSG00000109083, ENSG00000148219, ENSG00000198435, ENSG00000165322, ENSG00000197448, ENSG00000173402, ENSG00000173947, ENSG00000148400, ENSG00000129116, ENSG00000135046, ENSG00000197921, ENSG00000196739, ENSG00000080298, ENSG00000110092, ENSG00000073712, ENSG00000134202, ENSG00000133639, ENSG00000138443, ENSG00000196712, ENSG00000141646, ENSG00000155366, ENSG00000101752, ENSG00000138802, ENSG00000075239, ENSG00000124145, ENSG00000126821, ENSG00000003137, ENSG00000169504, ENSG00000171791, ENSG00000164039, ENSG00000184371, ENSG00000072778, ENSG00000125875, ENSG00000134817, ENSG00000113658, ENSG00000183943, ENSG00000146648, ENSG00000008710, ENSG00000011114, ENSG00000170365, ENSG00000065320, ENSG00000118260, ENSG00000113971, ENSG00000137573, ENSG00000136068, ENSG00000204852, ENSG00000151422, ENSG00000107796, ENSG00000153936, ENSG00000182175, ENSG00000150093, ENSG00000121691, ENSG00000136603, ENSG00000172817, ENSG00000170561, ENSG00000136826, ENSG00000164442, ENSG00000103449, ENSG00000070367, ENSG00000131981, ENSG00000026508, ENSG00000158987, ENSG00000272398, ENSG00000180900, ENSG00000115461, ENSG00000142156, ENSG00000148926, ENSG00000148943, ENSG00000133321, ENSG00000168743, ENSG00000197746, ENSG00000161202, ENSG00000147862, ENSG00000240583, ENSG00000069482, ENSG00000134852, ENSG00000108773, ENSG00000147065, ENSG00000113578, ENSG00000148516, ENSG00000120063, ENSG00000069248, ENSG00000116106, ENSG00000187391, ENSG00000181555, ENSG00000185630, ENSG00000106392, ENSG00000164066, ENSG00000178568, ENSG00000177706, ENSG00000107223, ENSG00000203883, ENSG00000067560, ENSG00000101109, ENSG00000165240, ENSG00000100030, ENSG00000196924, ENSG00000162998, ENSG00000265972, ENSG00000112667, ENSG00000100106, ENSG00000166068, ENSG00000113580, ENSG00000128272, ENSG00000162493, ENSG00000134352, ENSG00000096746, ENSG00000101384, ENSG00000035403, ENSG00000204104, ENSG00000177697, ENSG00000132842, ENSG00000166340, ENSG00000108641, ENSG00000003402, ENSG00000103351, ENSG00000185920, ENSG00000137497, ENSG00000175387, ENSG00000106615	489	0.954542
msigdb	Yes	Astro	E4EA_vs_E2EA	E4 down (vs E2) in EA	GOBP_ERK1_AND_ERK2_CASCADE	0.00113998	0.0217348	-1.84642	-0.352934	ENSG00000142871, ENSG00000148053, ENSG00000125398, ENSG00000185650, ENSG00000068078, ENSG00000135218, ENSG00000130203, ENSG00000152518, ENSG00000138685, ENSG00000092820, ENSG00000134250, ENSG00000204580, ENSG00000148400, ENSG00000165795, ENSG00000073712, ENSG00000196712, ENSG00000141646, ENSG00000087250, ENSG00000136869, ENSG00000146648, ENSG00000084207, ENSG00000169860, ENSG00000107796, ENSG00000118523, ENSG00000026508, ENSG00000198053, ENSG00000186908, ENSG00000048540, ENSG00000196126, ENSG00000168743, ENSG00000166444, ENSG00000077942, ENSG00000113578, ENSG00000116106, ENSG00000141736, ENSG00000154229, ENSG00000139625, ENSG00000178568, ENSG00000156299, ENSG00000100030, ENSG00000166068, ENSG00000065427, ENSG00000113721, ENSG00000147324	134	0.191822
msigdb	Yes	Astro	E4EA_vs_E2EA	E4 down (vs E2) in EA	GOBP_ESTABLISHMENT_OF_EPITHELIAL_CELL_POLARITY	0.00223996	0.0344523	-2.50904	-0.596955	ENSG00000126016, ENSG00000114315, ENSG00000083857, ENSG00000092820, ENSG00000109083, ENSG00000197921, ENSG00000008710, ENSG00000147065, ENSG00000067560	20	0.136474
msigdb	Yes	Astro	E4EA_vs_E2EA	E4 down (vs E2) in EA	GOBP_EXTERNAL_ENCAPSULATING_STRUCTURE_ORGANIZATION	3.00277e-05	0.00153476	-2.23853	-0.435785	ENSG00000142871, ENSG00000135744, ENSG00000125398, ENSG00000106624, ENSG00000101439, ENSG00000163346, ENSG00000132561, ENSG00000123384, ENSG00000139687, ENSG00000204580, ENSG00000147408, ENSG00000169604, ENSG00000173402, ENSG00000148400, ENSG00000049540, ENSG00000106823, ENSG00000172987, ENSG00000196739, ENSG00000122884, ENSG00000196712, ENSG00000141646, ENSG00000113971, ENSG00000137573, ENSG00000046653, ENSG00000150093, ENSG00000091986, ENSG00000142156, ENSG00000164692, ENSG00000168743, ENSG00000172638, ENSG00000149084, ENSG00000077942, ENSG00000133392, ENSG00000131095, ENSG00000084636, ENSG00000165240, ENSG00000122335	104	0.57561
msigdb	Yes	Astro	E4EA_vs_E2EA	E4 down (vs E2) in EA	GOBP_EXTRACELLULAR_MATRIX_ASSEMBLY	0.00199996	0.0317912	-2.47294	-0.570548	ENSG00000135744, ENSG00000125398, ENSG00000169604, ENSG00000173402, ENSG00000148400, ENSG00000049540, ENSG00000141646, ENSG00000046653, ENSG00000142156, ENSG00000164692, ENSG00000172638, ENSG00000133392, ENSG00000165240	24	0.144487
msigdb	Yes	Astro	E4EA_vs_E2EA	E4 down (vs E2) in EA	GOBP_EXTRACELLULAR_TRANSPORT	1.20766e-08	2.22896e-06	-3.46467	-0.824319	ENSG00000197748, ENSG00000171885, ENSG00000112981, ENSG00000152582, ENSG00000154099, ENSG00000155761, ENSG00000007174, ENSG00000077327, ENSG00000144451, ENSG00000145491, ENSG00000141013, ENSG00000080298, ENSG00000113971, ENSG00000129295	20	0.74774
msigdb	Yes	Astro	E4EA_vs_E2EA	E4 down (vs E2) in EA	GOBP_EYE_MORPHOGENESIS	0.000319994	0.00930502	-2.28547	-0.461701	ENSG00000148053, ENSG00000115380, ENSG00000125398, ENSG00000124479, ENSG00000148204, ENSG00000083857, ENSG00000138685, ENSG00000101144, ENSG00000134250, ENSG00000112715, ENSG00000163349, ENSG00000148400, ENSG00000165323, ENSG00000138443, ENSG00000196712, ENSG00000171791, ENSG00000125875, ENSG00000164442, ENSG00000205581	68	0.366325
msigdb	Yes	Astro	E4EA_vs_E2EA	E4 down (vs E2) in EA	GOBP_FATTY_ACID_CATABOLIC_PROCESS	0.00373993	0.0492566	-2.07566	-0.429512	ENSG00000138029, ENSG00000110090, ENSG00000140374, ENSG00000121310, ENSG00000075239, ENSG00000164039, ENSG00000164751, ENSG00000072778, ENSG00000198721, ENSG00000138796, ENSG00000119688, ENSG00000140526, ENSG00000167315, ENSG00000134324, ENSG00000127884, ENSG00000084754, ENSG00000102910, ENSG00000167969, ENSG00000103066, ENSG00000117528, ENSG00000105135, ENSG00000117480, ENSG00000161533	54	0.105444
msigdb	Yes	Astro	E4EA_vs_E2EA	E4 down (vs E2) in EA	GOBP_FORMATION_OF_PRIMARY_GERM_LAYER	0.00175996	0.0293821	-2.20654	-0.460615	ENSG00000152661, ENSG00000116729, ENSG00000148204, ENSG00000115109, ENSG00000101144, ENSG00000082781, ENSG00000120129, ENSG00000181449, ENSG00000132470, ENSG00000170365, ENSG00000150093, ENSG00000136826, ENSG00000142156, ENSG00000186866, ENSG00000230989, ENSG00000134371, ENSG00000181555, ENSG00000135424, ENSG00000131558, ENSG00000175387, ENSG00000115232, ENSG00000138448, ENSG00000006712	50	0.154095
msigdb	Yes	Astro	E4EA_vs_E2EA	E4 down (vs E2) in EA	GOBP_GAMETE_GENERATION	1.98593e-08	3.4274e-06	-2.07745	-0.380547	ENSG00000165309, ENSG00000197748, ENSG00000152661, ENSG00000125398, ENSG00000087903, ENSG00000112981, ENSG00000160401, ENSG00000129654, ENSG00000137098, ENSG00000135205, ENSG00000138587, ENSG00000138696, ENSG00000186710, ENSG00000183644, ENSG00000154721, ENSG00000160188, ENSG00000152582, ENSG00000155761, ENSG00000188803, ENSG00000112531, ENSG00000077327, ENSG00000139687, ENSG00000206530, ENSG00000179218, ENSG00000121879, ENSG00000164708, ENSG00000109083, ENSG00000144451, ENSG00000147400, ENSG00000114473, ENSG00000145491, ENSG00000100360, ENSG00000148400, ENSG00000167986, ENSG00000102781, ENSG00000168385, ENSG00000164972, ENSG00000141646, ENSG00000155816, ENSG00000003137, ENSG00000171791, ENSG00000134278, ENSG00000125875, ENSG00000113658, ENSG00000170365, ENSG00000175792, ENSG00000078549, ENSG00000188010, ENSG00000163879, ENSG00000151422, ENSG00000164323, ENSG00000108175, ENSG00000165209, ENSG00000150093, ENSG00000136802, ENSG00000095002, ENSG00000136603, ENSG00000164828, ENSG00000140526, ENSG00000131018, ENSG00000024048, ENSG00000163818, ENSG00000105894, ENSG00000164934, ENSG00000119684, ENSG00000134852, ENSG00000005889, ENSG00000012061, ENSG00000106723, ENSG00000125124, ENSG00000006282, ENSG00000130202, ENSG00000064199, ENSG00000163041, ENSG00000124214, ENSG00000164104, ENSG00000108100, ENSG00000124486, ENSG00000088930, ENSG00000149187, ENSG00000107317, ENSG00000075975, ENSG00000180530, ENSG00000121774, ENSG00000180190, ENSG00000086061, ENSG00000132842, ENSG00000120616, ENSG00000139842, ENSG00000071859, ENSG00000161533, ENSG00000185920	294	0.733762
msigdb	Yes	Astro	E4EA_vs_E2EA	E4 down (vs E2) in EA	GOBP_GASTRULATION	0.000799984	0.016663	-2.0798	-0.413252	ENSG00000162407, ENSG00000152661, ENSG00000116729, ENSG00000126016, ENSG00000104332, ENSG00000148204, ENSG00000115109, ENSG00000101144, ENSG00000082781, ENSG00000120129, ENSG00000181449, ENSG00000173402, ENSG00000141646, ENSG00000132470, ENSG00000134817, ENSG00000170365, ENSG00000113971, ENSG00000150093, ENSG00000136826, ENSG00000142156, ENSG00000186866, ENSG00000230989, ENSG00000134371, ENSG00000171388, ENSG00000181555, ENSG00000149256, ENSG00000135424, ENSG00000131558, ENSG00000119508, ENSG00000175387, ENSG00000115232, ENSG00000138448, ENSG00000006712, ENSG00000105429, ENSG00000239306	81	0.229452
msigdb	Yes	Astro	E4EA_vs_E2EA	E4 down (vs E2) in EA	GOBP_GLAND_DEVELOPMENT	4.3849e-07	4.66168e-05	-2.22105	-0.416011	ENSG00000152661, ENSG00000125398, ENSG00000115738, ENSG00000135919, ENSG00000213145, ENSG00000116729, ENSG00000114315, ENSG00000172201, ENSG00000104332, ENSG00000143061, ENSG00000041982, ENSG00000154099, ENSG00000138685, ENSG00000101144, ENSG00000092820, ENSG00000134250, ENSG00000110090, ENSG00000112715, ENSG00000204580, ENSG00000100852, ENSG00000181449, ENSG00000121879, ENSG00000173402, ENSG00000148400, ENSG00000110092, ENSG00000196712, ENSG00000141646, ENSG00000075239, ENSG00000171791, ENSG00000184371, ENSG00000146648, ENSG00000008710, ENSG00000011114, ENSG00000065320, ENSG00000118260, ENSG00000113971, ENSG00000137573, ENSG00000108465, ENSG00000172817, ENSG00000164442, ENSG00000103449, ENSG00000180900, ENSG00000115461, ENSG00000105894, ENSG00000197746, ENSG00000147862, ENSG00000147065, ENSG00000171388, ENSG00000113578, ENSG00000182389, ENSG00000185630, ENSG00000072163, ENSG00000178568, ENSG00000165240, ENSG00000100030, ENSG00000162998, ENSG00000113580, ENSG00000084676	187	0.674963
msigdb	Yes	Astro	E4EA_vs_E2EA	E4 down (vs E2) in EA	GOBP_GLAND_MORPHOGENESIS	2.39041e-06	0.000199787	-2.72682	-0.565223	ENSG00000125398, ENSG00000213145, ENSG00000172201, ENSG00000104332, ENSG00000041982, ENSG00000101144, ENSG00000092820, ENSG00000134250, ENSG00000204580, ENSG00000173402, ENSG00000148400, ENSG00000171791, ENSG00000184371, ENSG00000146648, ENSG00000011114, ENSG00000065320, ENSG00000137573, ENSG00000172817, ENSG00000180900, ENSG00000115461, ENSG00000105894, ENSG00000147862, ENSG00000147065, ENSG00000113578, ENSG00000072163, ENSG00000113580, ENSG00000003402, ENSG00000185920	53	0.627257
msigdb	Yes	Astro	E4EA_vs_E2EA	E4 down (vs E2) in EA	GOBP_GLOMERULUS_DEVELOPMENT	0.00239995	0.0359966	-2.24288	-0.481262	ENSG00000129654, ENSG00000136160, ENSG00000018408, ENSG00000114315, ENSG00000101144, ENSG00000134250, ENSG00000148400, ENSG00000171791, ENSG00000137573, ENSG00000107796, ENSG00000272398, ENSG00000240583, ENSG00000093010, ENSG00000187391, ENSG00000113721, ENSG00000101384, ENSG00000003402, ENSG00000140575, ENSG00000261371	40	0.131816
msigdb	Yes	Astro	E4EA_vs_E2EA	E4 down (vs E2) in EA	GOBP_GROWTH	7.50165e-05	0.00312506	-1.65346	-0.297669	ENSG00000204389, ENSG00000135744, ENSG00000152661, ENSG00000125398, ENSG00000204388, ENSG00000135919, ENSG00000185650, ENSG00000068078, ENSG00000137693, ENSG00000107562, ENSG00000110651, ENSG00000170989, ENSG00000158321, ENSG00000110436, ENSG00000138696, ENSG00000018408, ENSG00000198417, ENSG00000130203, ENSG00000178209, ENSG00000125144, ENSG00000109501, ENSG00000163110, ENSG00000104332, ENSG00000041982, ENSG00000115109, ENSG00000148482, ENSG00000138685, ENSG00000113645, ENSG00000092820, ENSG00000134250, ENSG00000127528, ENSG00000112715, ENSG00000077327, ENSG00000139687, ENSG00000119927, ENSG00000204580, ENSG00000181449, ENSG00000121879, ENSG00000171612, ENSG00000173402, ENSG00000127870, ENSG00000148400, ENSG00000127603, ENSG00000135046, ENSG00000108830, ENSG00000196739, ENSG00000187079, ENSG00000111666, ENSG00000133639, ENSG00000141646, ENSG00000087250, ENSG00000169504, ENSG00000022267, ENSG00000171791, ENSG00000136937, ENSG00000184371, ENSG00000146648, ENSG00000170365, ENSG00000065320, ENSG00000118260, ENSG00000108175, ENSG00000182175, ENSG00000150093, ENSG00000144560, ENSG00000127947, ENSG00000057019, ENSG00000164442, ENSG00000103449, ENSG00000169715, ENSG00000100503, ENSG00000115461, ENSG00000142156, ENSG00000148926, ENSG00000205364, ENSG00000131238, ENSG00000105894, ENSG00000164934, ENSG00000104320, ENSG00000198832, ENSG00000197746, ENSG00000144868, ENSG00000160307, ENSG00000090006, ENSG00000134371, ENSG00000108773, ENSG00000005889, ENSG00000213066, ENSG00000182149, ENSG00000093010, ENSG00000113578, ENSG00000012061, ENSG00000068885, ENSG00000105176, ENSG00000125124, ENSG00000008294, ENSG00000272573, ENSG00000091129, ENSG00000107295, ENSG00000141736, ENSG00000163041, ENSG00000187391, ENSG00000120742, ENSG00000166925, ENSG00000178568, ENSG00000124486, ENSG00000119487, ENSG00000137575, ENSG00000186654, ENSG00000156299, ENSG00000101109, ENSG00000149256, ENSG00000050820, ENSG00000162998, ENSG00000112667	466	0.538434
msigdb	Yes	Astro	E4EA_vs_E2EA	E4 down (vs E2) in EA	GOBP_HEAD_DEVELOPMENT	0.00119998	0.022334	-1.51885	-0.274133	ENSG00000151012, ENSG00000148053, ENSG00000197748, ENSG00000125398, ENSG00000115738, ENSG00000135919, ENSG00000116729, ENSG00000116641, ENSG00000112981, ENSG00000170075, ENSG00000107562, ENSG00000148672, ENSG00000018625, ENSG00000129654, ENSG00000168209, ENSG00000170989, ENSG00000110436, ENSG00000069535, ENSG00000114315, ENSG00000172201, ENSG00000196576, ENSG00000166165, ENSG00000104332, ENSG00000152582, ENSG00000104290, ENSG00000138685, ENSG00000101144, ENSG00000041515, ENSG00000157423, ENSG00000092621, ENSG00000181449, ENSG00000054654, ENSG00000172379, ENSG00000140443, ENSG00000174483, ENSG00000053438, ENSG00000096093, ENSG00000148400, ENSG00000162736, ENSG00000165186, ENSG00000165795, ENSG00000141013, ENSG00000133961, ENSG00000197921, ENSG00000117020, ENSG00000170390, ENSG00000196712, ENSG00000138802, ENSG00000160678, ENSG00000138162, ENSG00000111783, ENSG00000161509, ENSG00000198363, ENSG00000129244, ENSG00000171791, ENSG00000102038, ENSG00000018236, ENSG00000146648, ENSG00000170365, ENSG00000118260, ENSG00000108465, ENSG00000204852, ENSG00000108175, ENSG00000132002, ENSG00000150093, ENSG00000164828, ENSG00000103449, ENSG00000137285, ENSG00000171798, ENSG00000100503, ENSG00000180900, ENSG00000176171, ENSG00000183454, ENSG00000070018, ENSG00000131238, ENSG00000132688, ENSG00000124788, ENSG00000144868, ENSG00000137210, ENSG00000147862, ENSG00000240583, ENSG00000066032, ENSG00000108773, ENSG00000163659, ENSG00000102805, ENSG00000093010, ENSG00000148516, ENSG00000125124, ENSG00000091129, ENSG00000187240, ENSG00000181555, ENSG00000077097, ENSG00000185630, ENSG00000178568, ENSG00000136021, ENSG00000119487, ENSG00000067560, ENSG00000165240, ENSG00000088930, ENSG00000273079, ENSG00000100030, ENSG00000196924, ENSG00000155511, ENSG00000084676, ENSG00000120008, ENSG00000134440, ENSG00000205336, ENSG00000137872, ENSG00000198646, ENSG00000184226, ENSG00000010810, ENSG00000118257, ENSG00000033178	436	0.186919
msigdb	Yes	Astro	E4EA_vs_E2EA	E4 down (vs E2) in EA	GOBP_HEART_DEVELOPMENT	2.86165e-09	6.03626e-07	-2.20394	-0.405256	ENSG00000142871, ENSG00000152661, ENSG00000125398, ENSG00000115738, ENSG00000185650, ENSG00000117318, ENSG00000213145, ENSG00000137693, ENSG00000109472, ENSG00000129654, ENSG00000170989, ENSG00000140795, ENSG00000114315, ENSG00000075142, ENSG00000178209, ENSG00000163110, ENSG00000154099, ENSG00000138685, ENSG00000101144, ENSG00000134250, ENSG00000134982, ENSG00000112715, ENSG00000139687, ENSG00000179218, ENSG00000078114, ENSG00000055208, ENSG00000109083, ENSG00000140443, ENSG00000173402, ENSG00000173947, ENSG00000148400, ENSG00000049540, ENSG00000154553, ENSG00000196712, ENSG00000141646, ENSG00000101752, ENSG00000138802, ENSG00000162692, ENSG00000134817, ENSG00000113658, ENSG00000146648, ENSG00000008710, ENSG00000170365, ENSG00000118260, ENSG00000113971, ENSG00000108175, ENSG00000150093, ENSG00000144560, ENSG00000164442, ENSG00000153187, ENSG00000103449, ENSG00000114166, ENSG00000006125, ENSG00000121742, ENSG00000131018, ENSG00000142156, ENSG00000148926, ENSG00000174021, ENSG00000084093, ENSG00000108773, ENSG00000171388, ENSG00000196218, ENSG00000124006, ENSG00000133392, ENSG00000187240, ENSG00000162496, ENSG00000141736, ENSG00000181555, ENSG00000178234, ENSG00000178568, ENSG00000171298, ENSG00000203883, ENSG00000100815, ENSG00000067560, ENSG00000101109, ENSG00000100030, ENSG00000196924, ENSG00000149256, ENSG00000166068, ENSG00000113721, ENSG00000120008, ENSG00000129484, ENSG00000101384, ENSG00000198646, ENSG00000118257, ENSG00000160789, ENSG00000103351, ENSG00000185920, ENSG00000175387, ENSG00000115234, ENSG00000008083, ENSG00000145362	272	0.774939
msigdb	Yes	Astro	E4EA_vs_E2EA	E4 down (vs E2) in EA	GOBP_HEART_MORPHOGENESIS	0.000119033	0.00446843	-2.18057	-0.425024	ENSG00000142871, ENSG00000152661, ENSG00000125398, ENSG00000137693, ENSG00000109472, ENSG00000170989, ENSG00000114315, ENSG00000154099, ENSG00000101144, ENSG00000134250, ENSG00000134982, ENSG00000112715, ENSG00000173402, ENSG00000148400, ENSG00000049540, ENSG00000141646, ENSG00000101752, ENSG00000138802, ENSG00000134817, ENSG00000113971, ENSG00000108175, ENSG00000164442, ENSG00000174021, ENSG00000196218, ENSG00000162496, ENSG00000171298, ENSG00000203883, ENSG00000196924, ENSG00000101384, ENSG00000118257, ENSG00000103351, ENSG00000185920, ENSG00000175387	102	0.538434
msigdb	Yes	Astro	E4EA_vs_E2EA	E4 down (vs E2) in EA	GOBP_HEART_VALVE_DEVELOPMENT	7.16323e-05	0.00302198	-2.72946	-0.597708	ENSG00000142871, ENSG00000125398, ENSG00000134250, ENSG00000134982, ENSG00000139687, ENSG00000148400, ENSG00000049540, ENSG00000141646, ENSG00000134817	34	0.538434
msigdb	Yes	Astro	E4EA_vs_E2EA	E4 down (vs E2) in EA	GOBP_HEART_VALVE_MORPHOGENESIS	0.000339993	0.00965421	-2.61071	-0.587162	ENSG00000142871, ENSG00000125398, ENSG00000134250, ENSG00000139687, ENSG00000148400, ENSG00000049540, ENSG00000141646	28	0.355054
msigdb	Yes	Astro	E4EA_vs_E2EA	E4 down (vs E2) in EA	GOBP_HEMOPOIESIS	0.000216524	0.00698394	-1.61184	-0.291362	ENSG00000204389, ENSG00000204388, ENSG00000115738, ENSG00000185650, ENSG00000197943, ENSG00000152763, ENSG00000110651, ENSG00000129654, ENSG00000105855, ENSG00000163346, ENSG00000114315, ENSG00000077585, ENSG00000160472, ENSG00000124479, ENSG00000125144, ENSG00000172458, ENSG00000104332, ENSG00000136754, ENSG00000152518, ENSG00000182809, ENSG00000178053, ENSG00000111843, ENSG00000134250, ENSG00000112531, ENSG00000127528, ENSG00000170345, ENSG00000112715, ENSG00000139687, ENSG00000163349, ENSG00000198435, ENSG00000106278, ENSG00000148400, ENSG00000135046, ENSG00000197921, ENSG00000168264, ENSG00000196712, ENSG00000162692, ENSG00000003137, ENSG00000171791, ENSG00000184371, ENSG00000197061, ENSG00000136869, ENSG00000113658, ENSG00000183943, ENSG00000139613, ENSG00000118260, ENSG00000135535, ENSG00000108465, ENSG00000108175, ENSG00000150093, ENSG00000122378, ENSG00000136802, ENSG00000095002, ENSG00000136826, ENSG00000162298, ENSG00000164442, ENSG00000131981, ENSG00000147162, ENSG00000155189, ENSG00000002933, ENSG00000124098, ENSG00000171223, ENSG00000105894, ENSG00000196126, ENSG00000084093, ENSG00000143772, ENSG00000134371, ENSG00000108773, ENSG00000163659, ENSG00000163939, ENSG00000012061, ENSG00000072110, ENSG00000148516, ENSG00000128590, ENSG00000175467, ENSG00000141736, ENSG00000077097, ENSG00000185630, ENSG00000154229, ENSG00000164104, ENSG00000177706, ENSG00000171150, ENSG00000067560, ENSG00000113360, ENSG00000101109, ENSG00000165240, ENSG00000196924, ENSG00000066926, ENSG00000113580, ENSG00000135144, ENSG00000144840, ENSG00000083168, ENSG00000128272, ENSG00000065883, ENSG00000055332, ENSG00000142185, ENSG00000166272, ENSG00000147324, ENSG00000101384, ENSG00000198646, ENSG00000173264, ENSG00000132842, ENSG00000139842, ENSG00000242372, ENSG00000129691, ENSG00000003402, ENSG00000152495, ENSG00000119314, ENSG00000106565, ENSG00000136381, ENSG00000178467, ENSG00000115232, ENSG00000164587, ENSG00000153879, ENSG00000178573, ENSG00000006712, ENSG00000189403, ENSG00000105612, ENSG00000171135, ENSG00000165672, ENSG00000081307, ENSG00000115904, ENSG00000162769, ENSG00000011600, ENSG00000186716, ENSG00000173575, ENSG00000253729, ENSG00000172845, ENSG00000163875, ENSG00000105647, ENSG00000140395, ENSG00000100124	413	0.518848
msigdb	Yes	Astro	E4EA_vs_E2EA	E4 down (vs E2) in EA	GOBP_HEMOSTASIS	0.00133997	0.0241286	-1.99328	-0.391807	ENSG00000151012, ENSG00000244734, ENSG00000135919, ENSG00000135218, ENSG00000197943, ENSG00000106211, ENSG00000130203, ENSG00000139921, ENSG00000117525, ENSG00000121879, ENSG00000146535, ENSG00000149131, ENSG00000147853, ENSG00000136869, ENSG00000054179, ENSG00000169860, ENSG00000156052, ENSG00000077942, ENSG00000136267, ENSG00000072110, ENSG00000120063, ENSG00000154229, ENSG00000196924, ENSG00000110080, ENSG00000162493, ENSG00000134352, ENSG00000035403, ENSG00000132842	92	0.176795
msigdb	Yes	Astro	E4EA_vs_E2EA	E4 down (vs E2) in EA	GOBP_HEPATICOBILIARY_SYSTEM_DEVELOPMENT	0.000719986	0.0153332	-2.19775	-0.44398	ENSG00000125398, ENSG00000114315, ENSG00000154099, ENSG00000134250, ENSG00000110090, ENSG00000121879, ENSG00000148400, ENSG00000110092, ENSG00000196712, ENSG00000075239, ENSG00000146648, ENSG00000008710, ENSG00000113971, ENSG00000108465, ENSG00000164442, ENSG00000105894, ENSG00000113578, ENSG00000072163, ENSG00000165240, ENSG00000162998, ENSG00000003402, ENSG00000185920, ENSG00000008083	68	0.242043
msigdb	Yes	Astro	E4EA_vs_E2EA	E4 down (vs E2) in EA	GOBP_HIPPO_SIGNALING	0.00375992	0.0494709	-2.2932	-0.510538	ENSG00000137693, ENSG00000126016, ENSG00000018408, ENSG00000113645, ENSG00000187079, ENSG00000114978, ENSG00000144560, ENSG00000075413	30	0.105162
msigdb	Yes	Astro	E4EA_vs_E2EA	E4 down (vs E2) in EA	GOBP_INNER_EAR_RECEPTOR_CELL_DEVELOPMENT	0.00189996	0.0310561	-2.55988	-0.620192	ENSG00000114315, ENSG00000109083, ENSG00000100360, ENSG00000197921, ENSG00000138802, ENSG00000124145, ENSG00000032742, ENSG00000180900, ENSG00000100815, ENSG00000100106	18	0.148267
msigdb	Yes	Astro	E4EA_vs_E2EA	E4 down (vs E2) in EA	GOBP_INNER_EAR_RECEPTOR_CELL_STEREOCILIUM_ORGANIZATION	0.000599988	0.013747	-2.72083	-0.68252	ENSG00000114315, ENSG00000109083, ENSG00000100360, ENSG00000197921, ENSG00000138802, ENSG00000124145, ENSG00000032742, ENSG00000180900, ENSG00000100815, ENSG00000100106	15	0.265531
msigdb	Yes	Astro	E4EA_vs_E2EA	E4 down (vs E2) in EA	GOBP_INTRACELLULAR_RECEPTOR_SIGNALING_PATHWAY	0.000639987	0.0143178	-1.80282	-0.338033	ENSG00000204389, ENSG00000204388, ENSG00000135218, ENSG00000197943, ENSG00000137509, ENSG00000104332, ENSG00000108561, ENSG00000127528, ENSG00000158270, ENSG00000100201, ENSG00000179218, ENSG00000168077, ENSG00000175745, ENSG00000108654, ENSG00000127870, ENSG00000125107, ENSG00000175029, ENSG00000174738, ENSG00000072310, ENSG00000003137, ENSG00000000003, ENSG00000136869, ENSG00000108175, ENSG00000172817, ENSG00000106052, ENSG00000257103, ENSG00000057019, ENSG00000164442, ENSG00000163406, ENSG00000131238, ENSG00000169184, ENSG00000048540, ENSG00000134852, ENSG00000186350, ENSG00000280789, ENSG00000140396, ENSG00000164687, ENSG00000109775, ENSG00000104517, ENSG00000162496, ENSG00000067560, ENSG00000100030, ENSG00000113580, ENSG00000084676, ENSG00000055332, ENSG00000111596, ENSG00000116288, ENSG00000119508, ENSG00000173153, ENSG00000086061, ENSG00000153234, ENSG00000120925	184	0.256959
msigdb	Yes	Astro	E4EA_vs_E2EA	E4 down (vs E2) in EA	GOBP_INTRACILIARY_TRANSPORT	6.3736e-05	0.00274106	-2.78924	-0.630983	ENSG00000118096, ENSG00000109083, ENSG00000100360, ENSG00000166402, ENSG00000032742, ENSG00000119333, ENSG00000068885, ENSG00000187240, ENSG00000164066, ENSG00000128581, ENSG00000204104, ENSG00000103351, ENSG00000078674, ENSG00000138036, ENSG00000126870, ENSG00000088986, ENSG00000114446, ENSG00000213123, ENSG00000119650	27	0.538434
msigdb	Yes	Astro	E4EA_vs_E2EA	E4 down (vs E2) in EA	GOBP_KERATINOCYTE_DIFFERENTIATION	0.00175996	0.0293821	-2.27694	-0.488569	ENSG00000185650, ENSG00000137693, ENSG00000178209, ENSG00000148400, ENSG00000129116, ENSG00000135046, ENSG00000126821, ENSG00000003137, ENSG00000169504, ENSG00000136068, ENSG00000133321, ENSG00000164066, ENSG00000101109, ENSG00000265972, ENSG00000101384, ENSG00000003402, ENSG00000137497	40	0.154095
msigdb	Yes	Astro	E4EA_vs_E2EA	E4 down (vs E2) in EA	GOBP_KIDNEY_EPITHELIUM_DEVELOPMENT	1.30912e-06	0.000120812	-2.6035	-0.518487	ENSG00000135744, ENSG00000125398, ENSG00000137693, ENSG00000129654, ENSG00000136160, ENSG00000018408, ENSG00000114315, ENSG00000104332, ENSG00000138685, ENSG00000101144, ENSG00000134250, ENSG00000006016, ENSG00000112715, ENSG00000148400, ENSG00000197921, ENSG00000141646, ENSG00000075239, ENSG00000124145, ENSG00000171791, ENSG00000113658, ENSG00000008710, ENSG00000170365, ENSG00000153936, ENSG00000121691, ENSG00000170561, ENSG00000103449, ENSG00000272398, ENSG00000168743, ENSG00000240583, ENSG00000113578, ENSG00000116106, ENSG00000187391, ENSG00000185630	79	0.643552
msigdb	Yes	Astro	E4EA_vs_E2EA	E4 down (vs E2) in EA	GOBP_KIDNEY_MORPHOGENESIS	1.88495e-05	0.00107507	-2.6914	-0.568667	ENSG00000135744, ENSG00000125398, ENSG00000129654, ENSG00000018408, ENSG00000114315, ENSG00000138685, ENSG00000101144, ENSG00000112715, ENSG00000197921, ENSG00000141646, ENSG00000171791, ENSG00000183943, ENSG00000008710, ENSG00000113971, ENSG00000153936, ENSG00000170561, ENSG00000103449, ENSG00000168743, ENSG00000113578, ENSG00000185630, ENSG00000178568	45	0.57561
msigdb	Yes	Astro	E4EA_vs_E2EA	E4 down (vs E2) in EA	GOBP_LACTATION	0.00227995	0.0347857	-2.5083	-0.602193	ENSG00000152661, ENSG00000112715, ENSG00000204580, ENSG00000110092, ENSG00000118260, ENSG00000171388, ENSG00000178568, ENSG00000165240, ENSG00000084676, ENSG00000129596	19	0.135264
msigdb	Yes	Astro	E4EA_vs_E2EA	E4 down (vs E2) in EA	GOBP_LENS_DEVELOPMENT_IN_CAMERA_TYPE_EYE	0.000299994	0.0090195	-2.52642	-0.553245	ENSG00000151012, ENSG00000152661, ENSG00000026025, ENSG00000124479, ENSG00000083857, ENSG00000138685, ENSG00000163349, ENSG00000138443, ENSG00000125875, ENSG00000136603, ENSG00000164442	34	0.37874
msigdb	Yes	Astro	E4EA_vs_E2EA	E4 down (vs E2) in EA	GOBP_LEUKOCYTE_ADHESION_TO_VASCULAR_ENDOTHELIAL_CELL	0.00319994	0.0439751	-2.45893	-0.585031	ENSG00000107562, ENSG00000154721, ENSG00000162692, ENSG00000150093, ENSG00000136826, ENSG00000172461, ENSG00000067560, ENSG00000110080, ENSG00000115232, ENSG00000168329, ENSG00000175893	20	0.114051
msigdb	Yes	Astro	E4EA_vs_E2EA	E4 down (vs E2) in EA	GOBP_LUNG_CELL_DIFFERENTIATION	0.00058159	0.0135118	-2.81203	-0.705398	ENSG00000125398, ENSG00000137693, ENSG00000129654, ENSG00000127528, ENSG00000111144, ENSG00000118260, ENSG00000142156, ENSG00000147862	15	0.477271
msigdb	Yes	Astro	E4EA_vs_E2EA	E4 down (vs E2) in EA	GOBP_L_GLUTAMATE_TRANSMEMBRANE_TRANSPORT	0.00193996	0.0314009	-2.52986	-0.601907	ENSG00000151012, ENSG00000079215, ENSG00000018625, ENSG00000110436, ENSG00000167614, ENSG00000115902, ENSG00000177807, ENSG00000150093	20	0.14672
msigdb	Yes	Astro	E4EA_vs_E2EA	E4 down (vs E2) in EA	GOBP_MAINTENANCE_OF_CELL_NUMBER	0.00135997	0.0243567	-1.98964	-0.391413	ENSG00000125398, ENSG00000137693, ENSG00000114315, ENSG00000104332, ENSG00000152518, ENSG00000101144, ENSG00000181449, ENSG00000116132, ENSG00000148400, ENSG00000125107, ENSG00000197921, ENSG00000136826, ENSG00000147162, ENSG00000120963, ENSG00000108055, ENSG00000105894, ENSG00000084093, ENSG00000147862, ENSG00000134371, ENSG00000108773, ENSG00000150907, ENSG00000072501, ENSG00000111596, ENSG00000101384, ENSG00000139842, ENSG00000168172, ENSG00000078674, ENSG00000006712, ENSG00000162430, ENSG00000151247, ENSG00000141380, ENSG00000133997, ENSG00000087087, ENSG00000066044	91	0.175479
msigdb	Yes	Astro	E4EA_vs_E2EA	E4 down (vs E2) in EA	GOBP_MALE_GAMETE_GENERATION	6.34451e-08	8.78252e-06	-2.18683	-0.405821	ENSG00000165309, ENSG00000197748, ENSG00000152661, ENSG00000125398, ENSG00000087903, ENSG00000112981, ENSG00000160401, ENSG00000129654, ENSG00000137098, ENSG00000135205, ENSG00000138587, ENSG00000186710, ENSG00000183644, ENSG00000154721, ENSG00000160188, ENSG00000152582, ENSG00000155761, ENSG00000188803, ENSG00000112531, ENSG00000077327, ENSG00000139687, ENSG00000206530, ENSG00000179218, ENSG00000164708, ENSG00000109083, ENSG00000144451, ENSG00000147400, ENSG00000114473, ENSG00000145491, ENSG00000100360, ENSG00000148400, ENSG00000102781, ENSG00000168385, ENSG00000164972, ENSG00000141646, ENSG00000003137, ENSG00000125875, ENSG00000175792, ENSG00000078549, ENSG00000188010, ENSG00000163879, ENSG00000164323, ENSG00000165209, ENSG00000136802, ENSG00000136603, ENSG00000164828, ENSG00000140526, ENSG00000131018, ENSG00000024048, ENSG00000163818, ENSG00000119684, ENSG00000134852, ENSG00000005889, ENSG00000012061, ENSG00000125124, ENSG00000006282, ENSG00000130202, ENSG00000064199, ENSG00000163041, ENSG00000164104, ENSG00000108100, ENSG00000088930, ENSG00000075975, ENSG00000121774, ENSG00000180190, ENSG00000086061, ENSG00000132842, ENSG00000120616, ENSG00000139842, ENSG00000071859, ENSG00000161533, ENSG00000185920	224	0.704976
msigdb	Yes	Astro	E4EA_vs_E2EA	E4 down (vs E2) in EA	GOBP_MAMMARY_GLAND_DEVELOPMENT	0.00171997	0.0289691	-2.17975	-0.451824	ENSG00000152661, ENSG00000125398, ENSG00000115738, ENSG00000138685, ENSG00000112715, ENSG00000204580, ENSG00000100852, ENSG00000110092, ENSG00000184371, ENSG00000065320, ENSG00000118260, ENSG00000180900, ENSG00000115461, ENSG00000171388, ENSG00000178568, ENSG00000165240, ENSG00000100030, ENSG00000113580, ENSG00000084676, ENSG00000129596, ENSG00000185920	53	0.15589
msigdb	Yes	Astro	E4EA_vs_E2EA	E4 down (vs E2) in EA	GOBP_MECHANORECEPTOR_DIFFERENTIATION	0.000211989	0.00688784	-2.75793	-0.627834	ENSG00000148053, ENSG00000114315, ENSG00000138685, ENSG00000109083, ENSG00000100360, ENSG00000148400, ENSG00000197921, ENSG00000138802, ENSG00000124145, ENSG00000032742, ENSG00000180900, ENSG00000100815, ENSG00000100106, ENSG00000101384, ENSG00000181291	26	0.518848
msigdb	Yes	Astro	E4EA_vs_E2EA	E4 down (vs E2) in EA	GOBP_MESENCHYME_DEVELOPMENT	0.000959981	0.0190976	-1.84598	-0.350979	ENSG00000135744, ENSG00000125398, ENSG00000185650, ENSG00000137693, ENSG00000136160, ENSG00000018408, ENSG00000114315, ENSG00000104332, ENSG00000148204, ENSG00000115109, ENSG00000101144, ENSG00000112531, ENSG00000134982, ENSG00000100201, ENSG00000112715, ENSG00000108654, ENSG00000113391, ENSG00000173402, ENSG00000148400, ENSG00000073712, ENSG00000141646, ENSG00000171791, ENSG00000134817, ENSG00000107796, ENSG00000164442, ENSG00000186866, ENSG00000070018, ENSG00000069248, ENSG00000116106, ENSG00000178568, ENSG00000137575, ENSG00000156299, ENSG00000100030, ENSG00000196924, ENSG00000162998, ENSG00000166068, ENSG00000162493, ENSG00000131558, ENSG00000101384, ENSG00000137872, ENSG00000118257, ENSG00000168675, ENSG00000175387, ENSG00000169762	146	0.209225
msigdb	Yes	Astro	E4EA_vs_E2EA	E4 down (vs E2) in EA	GOBP_MESENCHYME_MORPHOGENESIS	0.00141997	0.0251265	-2.57139	-0.606483	ENSG00000125398, ENSG00000101144, ENSG00000134982, ENSG00000148400, ENSG00000141646, ENSG00000134817, ENSG00000107796	21	0.1717
msigdb	Yes	Astro	E4EA_vs_E2EA	E4 down (vs E2) in EA	GOBP_MESODERM_DEVELOPMENT	0.000325821	0.0094332	-2.44936	-0.51879	ENSG00000152661, ENSG00000185650, ENSG00000116729, ENSG00000137693, ENSG00000148204, ENSG00000115109, ENSG00000101144, ENSG00000112715, ENSG00000141646, ENSG00000132470, ENSG00000170365, ENSG00000150093, ENSG00000136826, ENSG00000164442, ENSG00000186866, ENSG00000069248, ENSG00000181555, ENSG00000131558, ENSG00000175387, ENSG00000175826, ENSG00000117899, ENSG00000177508	44	0.498493
msigdb	Yes	Astro	E4EA_vs_E2EA	E4 down (vs E2) in EA	GOBP_MESODERM_MORPHOGENESIS	0.00317994	0.0437455	-2.35446	-0.532628	ENSG00000152661, ENSG00000116729, ENSG00000148204, ENSG00000115109, ENSG00000101144, ENSG00000132470, ENSG00000170365, ENSG00000150093, ENSG00000136826, ENSG00000186866, ENSG00000181555, ENSG00000131558, ENSG00000175387	27	0.114412
msigdb	Yes	Astro	E4EA_vs_E2EA	E4 down (vs E2) in EA	GOBP_MESONEPHRIC_TUBULE_MORPHOGENESIS	0.00097998	0.0194373	-2.50961	-0.567726	ENSG00000135744, ENSG00000125398, ENSG00000114315, ENSG00000138685, ENSG00000112715, ENSG00000141646, ENSG00000171791, ENSG00000153936, ENSG00000103449, ENSG00000168743, ENSG00000113578, ENSG00000185630	27	0.207055
msigdb	Yes	Astro	E4EA_vs_E2EA	E4 down (vs E2) in EA	GOBP_MESONEPHROS_DEVELOPMENT	0.00029848	0.0090195	-2.3929	-0.50061	ENSG00000135744, ENSG00000125398, ENSG00000129654, ENSG00000114315, ENSG00000104332, ENSG00000138685, ENSG00000101144, ENSG00000006016, ENSG00000112715, ENSG00000141646, ENSG00000124145, ENSG00000171791, ENSG00000113658, ENSG00000008710, ENSG00000170365, ENSG00000153936, ENSG00000121691, ENSG00000103449, ENSG00000168743, ENSG00000113578, ENSG00000185630	49	0.498493
msigdb	Yes	Astro	E4EA_vs_E2EA	E4 down (vs E2) in EA	GOBP_METANEPHROS_DEVELOPMENT	0.000599988	0.013747	-2.3971	-0.512601	ENSG00000125398, ENSG00000117318, ENSG00000137693, ENSG00000129654, ENSG00000018408, ENSG00000114315, ENSG00000101144, ENSG00000197921, ENSG00000196712, ENSG00000141646, ENSG00000075239, ENSG00000171791, ENSG00000008710, ENSG00000170561, ENSG00000103449, ENSG00000240583	41	0.265531
msigdb	Yes	Astro	E4EA_vs_E2EA	E4 down (vs E2) in EA	GOBP_MICROTUBULE_BASED_MOVEMENT	9.64494e-05	0.00376975	-1.89963	-0.352454	ENSG00000165309, ENSG00000197748, ENSG00000171885, ENSG00000166596, ENSG00000168589, ENSG00000152763, ENSG00000100979, ENSG00000112981, ENSG00000156042, ENSG00000160401, ENSG00000034239, ENSG00000135205, ENSG00000138587, ENSG00000152760, ENSG00000186710, ENSG00000167858, ENSG00000183644, ENSG00000106211, ENSG00000004838, ENSG00000101222, ENSG00000151023, ENSG00000152582, ENSG00000154099, ENSG00000155761, ENSG00000118096, ENSG00000007174, ENSG00000134982, ENSG00000157423, ENSG00000077327, ENSG00000206530, ENSG00000054654, ENSG00000109083, ENSG00000144451, ENSG00000114473, ENSG00000145491, ENSG00000100360, ENSG00000174483, ENSG00000166275, ENSG00000141013, ENSG00000080298, ENSG00000155816, ENSG00000166402, ENSG00000126858, ENSG00000113971, ENSG00000163879, ENSG00000146425, ENSG00000032742, ENSG00000129295, ENSG00000164828, ENSG00000153187, ENSG00000119333, ENSG00000159079, ENSG00000163818, ENSG00000144868, ENSG00000230989, ENSG00000197969, ENSG00000160345, ENSG00000068885, ENSG00000125124, ENSG00000064199, ENSG00000187240, ENSG00000124214, ENSG00000164066, ENSG00000214021	225	0.538434
msigdb	Yes	Astro	E4EA_vs_E2EA	E4 down (vs E2) in EA	GOBP_MICROTUBULE_BASED_PROCESS	7.43332e-06	0.000509183	-1.69282	-0.30415	ENSG00000204389, ENSG00000165309, ENSG00000197748, ENSG00000171885, ENSG00000152661, ENSG00000204388, ENSG00000166596, ENSG00000168589, ENSG00000116641, ENSG00000152763, ENSG00000100979, ENSG00000120262, ENSG00000112981, ENSG00000156042, ENSG00000160401, ENSG00000129654, ENSG00000034239, ENSG00000135205, ENSG00000138587, ENSG00000152760, ENSG00000186710, ENSG00000178104, ENSG00000167858, ENSG00000183644, ENSG00000106211, ENSG00000004838, ENSG00000181085, ENSG00000101222, ENSG00000159713, ENSG00000160188, ENSG00000151023, ENSG00000152582, ENSG00000154099, ENSG00000148482, ENSG00000110172, ENSG00000155761, ENSG00000118096, ENSG00000092820, ENSG00000007174, ENSG00000134982, ENSG00000189350, ENSG00000157423, ENSG00000077327, ENSG00000206530, ENSG00000054654, ENSG00000109083, ENSG00000144451, ENSG00000147400, ENSG00000114473, ENSG00000145491, ENSG00000100360, ENSG00000174483, ENSG00000186439, ENSG00000058453, ENSG00000166275, ENSG00000164953, ENSG00000096093, ENSG00000185340, ENSG00000173402, ENSG00000010244, ENSG00000167986, ENSG00000127603, ENSG00000102781, ENSG00000141013, ENSG00000080298, ENSG00000170390, ENSG00000155816, ENSG00000138162, ENSG00000101972, ENSG00000133393, ENSG00000166402, ENSG00000090273, ENSG00000119661, ENSG00000134278, ENSG00000008710, ENSG00000126858, ENSG00000113971, ENSG00000163879, ENSG00000151422, ENSG00000146425, ENSG00000150093, ENSG00000032742, ENSG00000067798, ENSG00000129295, ENSG00000164828, ENSG00000257103, ENSG00000153140, ENSG00000065613, ENSG00000153187, ENSG00000137285, ENSG00000114166, ENSG00000100503, ENSG00000119333, ENSG00000082898, ENSG00000175216, ENSG00000159079, ENSG00000157540, ENSG00000108055, ENSG00000163818, ENSG00000164934, ENSG00000144868, ENSG00000230989, ENSG00000109171, ENSG00000108773, ENSG00000197969, ENSG00000213066, ENSG00000176623, ENSG00000160345, ENSG00000124006, ENSG00000068885, ENSG00000125124, ENSG00000064199, ENSG00000187240, ENSG00000141736, ENSG00000124214, ENSG00000181555, ENSG00000164066, ENSG00000170296, ENSG00000214021, ENSG00000034677, ENSG00000152503, ENSG00000167797, ENSG00000105255, ENSG00000067560, ENSG00000197386, ENSG00000196924, ENSG00000072501	498	0.610527
msigdb	Yes	Astro	E4EA_vs_E2EA	E4 down (vs E2) in EA	GOBP_MICROTUBULE_BUNDLE_FORMATION	1.36177e-10	4.41378e-08	-3.23932	-0.670308	ENSG00000197748, ENSG00000152763, ENSG00000160401, ENSG00000129654, ENSG00000034239, ENSG00000135205, ENSG00000138587, ENSG00000186710, ENSG00000183644, ENSG00000004838, ENSG00000101222, ENSG00000159713, ENSG00000160188, ENSG00000152582, ENSG00000154099, ENSG00000155761, ENSG00000157423, ENSG00000077327, ENSG00000206530, ENSG00000144451, ENSG00000114473, ENSG00000185340, ENSG00000010244, ENSG00000141013, ENSG00000119661, ENSG00000129295	54	0.826657
msigdb	Yes	Astro	E4EA_vs_E2EA	E4 down (vs E2) in EA	GOBP_MICROTUBULE_CYTOSKELETON_ORGANIZATION	1.66155e-05	0.000977008	-1.79471	-0.326807	ENSG00000204389, ENSG00000197748, ENSG00000152661, ENSG00000204388, ENSG00000116641, ENSG00000152763, ENSG00000120262, ENSG00000160401, ENSG00000129654, ENSG00000034239, ENSG00000135205, ENSG00000138587, ENSG00000186710, ENSG00000178104, ENSG00000183644, ENSG00000004838, ENSG00000181085, ENSG00000101222, ENSG00000159713, ENSG00000160188, ENSG00000152582, ENSG00000154099, ENSG00000148482, ENSG00000110172, ENSG00000155761, ENSG00000092820, ENSG00000134982, ENSG00000189350, ENSG00000157423, ENSG00000077327, ENSG00000206530, ENSG00000054654, ENSG00000144451, ENSG00000147400, ENSG00000114473, ENSG00000174483, ENSG00000186439, ENSG00000058453, ENSG00000164953, ENSG00000096093, ENSG00000185340, ENSG00000173402, ENSG00000010244, ENSG00000167986, ENSG00000102781, ENSG00000141013, ENSG00000170390, ENSG00000155816, ENSG00000138162, ENSG00000101972, ENSG00000133393, ENSG00000090273, ENSG00000119661, ENSG00000134278, ENSG00000008710, ENSG00000151422, ENSG00000146425, ENSG00000150093, ENSG00000067798, ENSG00000129295, ENSG00000164828, ENSG00000257103, ENSG00000153140, ENSG00000065613, ENSG00000153187, ENSG00000137285, ENSG00000114166, ENSG00000100503, ENSG00000082898, ENSG00000175216, ENSG00000157540, ENSG00000108055, ENSG00000164934, ENSG00000109171, ENSG00000108773, ENSG00000213066, ENSG00000176623, ENSG00000160345, ENSG00000124006, ENSG00000125124, ENSG00000181555, ENSG00000170296, ENSG00000214021, ENSG00000034677, ENSG00000152503, ENSG00000167797, ENSG00000105255, ENSG00000067560, ENSG00000197386, ENSG00000196924, ENSG00000072501	342	0.57561
msigdb	Yes	Astro	E4EA_vs_E2EA	E4 down (vs E2) in EA	GOBP_MIRNA_METABOLIC_PROCESS	0.00016211	0.00563948	-2.38858	-0.492405	ENSG00000135744, ENSG00000177606, ENSG00000125398, ENSG00000138685, ENSG00000134250, ENSG00000170345, ENSG00000100201, ENSG00000112715, ENSG00000108654, ENSG00000187079, ENSG00000141646, ENSG00000072310, ENSG00000146648, ENSG00000170365, ENSG00000136826, ENSG00000084093, ENSG00000147862, ENSG00000171388, ENSG00000113360, ENSG00000113580, ENSG00000245532	56	0.518848
msigdb	Yes	Astro	E4EA_vs_E2EA	E4 down (vs E2) in EA	GOBP_MONOCARBOXYLIC_ACID_METABOLIC_PROCESS	0.00379992	0.0498492	-1.52496	-0.278691	ENSG00000079215, ENSG00000125398, ENSG00000135218, ENSG00000165092, ENSG00000168209, ENSG00000176046, ENSG00000147475, ENSG00000111962, ENSG00000138029, ENSG00000109107, ENSG00000176244, ENSG00000171766, ENSG00000112531, ENSG00000103740, ENSG00000110090, ENSG00000119927, ENSG00000092621, ENSG00000182054, ENSG00000164708, ENSG00000123836, ENSG00000140374, ENSG00000155368, ENSG00000134716, ENSG00000121310, ENSG00000072310, ENSG00000075239, ENSG00000003137, ENSG00000074696, ENSG00000164039, ENSG00000127481, ENSG00000164751, ENSG00000072778, ENSG00000197977, ENSG00000198721, ENSG00000177225, ENSG00000130208, ENSG00000084207, ENSG00000138796, ENSG00000181722, ENSG00000145284, ENSG00000068366, ENSG00000172817, ENSG00000197894, ENSG00000173599, ENSG00000080493, ENSG00000119688, ENSG00000143198, ENSG00000140526, ENSG00000114115, ENSG00000167315, ENSG00000147162, ENSG00000134324, ENSG00000114166, ENSG00000142156, ENSG00000065833, ENSG00000173409, ENSG00000127884, ENSG00000160326, ENSG00000149485, ENSG00000136044, ENSG00000149084, ENSG00000011009, ENSG00000079739, ENSG00000093010, ENSG00000084754, ENSG00000102910, ENSG00000164687, ENSG00000143819, ENSG00000144827, ENSG00000196177, ENSG00000167969, ENSG00000107317, ENSG00000112294, ENSG00000116288, ENSG00000103066, ENSG00000130703, ENSG00000052802, ENSG00000117528, ENSG00000105135, ENSG00000074800, ENSG00000242372, ENSG00000117480, ENSG00000145476, ENSG00000161533, ENSG00000140263	311	0.104603
msigdb	Yes	Astro	E4EA_vs_E2EA	E4 down (vs E2) in EA	GOBP_MORPHOGENESIS_OF_AN_EPITHELIAL_SHEET	5.58453e-05	0.00251569	-2.69334	-0.585565	ENSG00000142871, ENSG00000101144, ENSG00000082781, ENSG00000134250, ENSG00000204580, ENSG00000165322, ENSG00000173402, ENSG00000148400, ENSG00000073712, ENSG00000155366, ENSG00000150093, ENSG00000026508, ENSG00000148943, ENSG00000067560, ENSG00000196924, ENSG00000162493, ENSG00000101384, ENSG00000177697, ENSG00000138448, ENSG00000105429, ENSG00000115904, ENSG00000171862	36	0.557332
msigdb	Yes	Astro	E4EA_vs_E2EA	E4 down (vs E2) in EA	GOBP_MORPHOGENESIS_OF_AN_EPITHELIUM	6.67788e-11	2.46507e-08	-2.4477	-0.455286	ENSG00000142871, ENSG00000135744, ENSG00000152661, ENSG00000125398, ENSG00000137693, ENSG00000114315, ENSG00000172201, ENSG00000196576, ENSG00000104332, ENSG00000083857, ENSG00000041982, ENSG00000154099, ENSG00000115109, ENSG00000148482, ENSG00000104290, ENSG00000138685, ENSG00000101144, ENSG00000082781, ENSG00000092820, ENSG00000134250, ENSG00000112715, ENSG00000204580, ENSG00000109083, ENSG00000148219, ENSG00000198435, ENSG00000165322, ENSG00000173402, ENSG00000148400, ENSG00000197921, ENSG00000073712, ENSG00000141646, ENSG00000155366, ENSG00000101752, ENSG00000138802, ENSG00000124145, ENSG00000169504, ENSG00000171791, ENSG00000184371, ENSG00000134817, ENSG00000183943, ENSG00000146648, ENSG00000008710, ENSG00000011114, ENSG00000065320, ENSG00000113971, ENSG00000137573, ENSG00000204852, ENSG00000153936, ENSG00000182175, ENSG00000150093, ENSG00000172817, ENSG00000170561, ENSG00000136826, ENSG00000164442, ENSG00000103449, ENSG00000070367, ENSG00000026508, ENSG00000180900, ENSG00000115461, ENSG00000148926, ENSG00000148943, ENSG00000168743, ENSG00000161202, ENSG00000108773, ENSG00000147065, ENSG00000113578, ENSG00000120063, ENSG00000116106, ENSG00000181555, ENSG00000185630, ENSG00000164066, ENSG00000178568, ENSG00000203883, ENSG00000067560, ENSG00000101109, ENSG00000165240, ENSG00000196924, ENSG00000162998, ENSG00000113580, ENSG00000162493, ENSG00000101384, ENSG00000035403, ENSG00000204104, ENSG00000177697	214	0.839089
msigdb	Yes	Astro	E4EA_vs_E2EA	E4 down (vs E2) in EA	GOBP_MORPHOGENESIS_OF_A_BRANCHING_STRUCTURE	0.000439991	0.0111798	-2.18913	-0.437069	ENSG00000135744, ENSG00000125398, ENSG00000137693, ENSG00000104332, ENSG00000041982, ENSG00000138685, ENSG00000101144, ENSG00000112715, ENSG00000204580, ENSG00000198435, ENSG00000173402, ENSG00000148400, ENSG00000141646, ENSG00000169504, ENSG00000171791, ENSG00000184371, ENSG00000008710, ENSG00000011114, ENSG00000137573, ENSG00000103449, ENSG00000148926, ENSG00000168743, ENSG00000113578, ENSG00000120063, ENSG00000181555, ENSG00000185630, ENSG00000101109	77	0.311045
msigdb	Yes	Astro	E4EA_vs_E2EA	E4 down (vs E2) in EA	GOBP_MORPHOGENESIS_OF_A_POLARIZED_EPITHELIUM	0.00177996	0.0295674	-2.34275	-0.513023	ENSG00000137693, ENSG00000104332, ENSG00000083857, ENSG00000104290, ENSG00000092820, ENSG00000109083, ENSG00000148219, ENSG00000138802, ENSG00000070367, ENSG00000180900, ENSG00000161202, ENSG00000147065, ENSG00000164066, ENSG00000178568, ENSG00000067560, ENSG00000204104	34	0.15322
msigdb	Yes	Astro	E4EA_vs_E2EA	E4 down (vs E2) in EA	GOBP_MORPHOGENESIS_OF_EMBRYONIC_EPITHELIUM	0.000639987	0.0143178	-2.22326	-0.451458	ENSG00000125398, ENSG00000196576, ENSG00000104332, ENSG00000115109, ENSG00000148482, ENSG00000104290, ENSG00000101144, ENSG00000197921, ENSG00000101752, ENSG00000138802, ENSG00000124145, ENSG00000137573, ENSG00000204852, ENSG00000153936, ENSG00000182175, ENSG00000170561, ENSG00000164442, ENSG00000180900, ENSG00000148926, ENSG00000161202, ENSG00000108773	65	0.256959
msigdb	Yes	Astro	E4EA_vs_E2EA	E4 down (vs E2) in EA	GOBP_MOTILE_CILIUM_ASSEMBLY	6.13419e-10	1.66362e-07	-3.46121	-0.782997	ENSG00000197748, ENSG00000160401, ENSG00000129654, ENSG00000135205, ENSG00000138587, ENSG00000004838, ENSG00000152582, ENSG00000154099, ENSG00000155761, ENSG00000077327, ENSG00000206530, ENSG00000144451, ENSG00000114473, ENSG00000163879, ENSG00000129295	27	0.801216
msigdb	Yes	Astro	E4EA_vs_E2EA	E4 down (vs E2) in EA	GOBP_MRNA_TRANSCRIPTION	0.000359993	0.00980316	-2.58314	-0.575088	ENSG00000108654, ENSG00000110422, ENSG00000072310, ENSG00000136937, ENSG00000118260, ENSG00000114503, ENSG00000186350, ENSG00000140396, ENSG00000196924, ENSG00000128272, ENSG00000084676, ENSG00000135457, ENSG00000132842, ENSG00000197747, ENSG00000071794	30	0.344763
msigdb	Yes	Astro	E4EA_vs_E2EA	E4 down (vs E2) in EA	GOBP_MULTICELLULAR_ORGANISMAL_LEVEL_HOMEOSTASIS	0.000339993	0.00965421	-1.62957	-0.29559	ENSG00000151012, ENSG00000204389, ENSG00000171885, ENSG00000152661, ENSG00000125398, ENSG00000204388, ENSG00000115738, ENSG00000185650, ENSG00000135218, ENSG00000125968, ENSG00000116641, ENSG00000137693, ENSG00000198947, ENSG00000165092, ENSG00000170989, ENSG00000136160, ENSG00000018408, ENSG00000119139, ENSG00000137509, ENSG00000130203, ENSG00000077585, ENSG00000154721, ENSG00000124479, ENSG00000109501, ENSG00000148204, ENSG00000111843, ENSG00000171766, ENSG00000112531, ENSG00000127528, ENSG00000134982, ENSG00000112715, ENSG00000139687, ENSG00000119927, ENSG00000163430, ENSG00000121879, ENSG00000140443, ENSG00000174483, ENSG00000058453, ENSG00000148400, ENSG00000162736, ENSG00000135046, ENSG00000117020, ENSG00000071967, ENSG00000196712, ENSG00000174738, ENSG00000157224, ENSG00000129244, ENSG00000166402, ENSG00000171791, ENSG00000184371, ENSG00000136869, ENSG00000072778, ENSG00000113658, ENSG00000146648, ENSG00000138796, ENSG00000113971, ENSG00000108465, ENSG00000117450, ENSG00000150093, ENSG00000136603, ENSG00000164442, ENSG00000118523, ENSG00000147162, ENSG00000134324, ENSG00000121742, ENSG00000067141, ENSG00000142156, ENSG00000124098, ENSG00000137642, ENSG00000102935, ENSG00000147862, ENSG00000240583, ENSG00000143772, ENSG00000136044, ENSG00000140332, ENSG00000126947, ENSG00000005889, ENSG00000132376, ENSG00000050426, ENSG00000125124, ENSG00000144040, ENSG00000164687, ENSG00000107295, ENSG00000168056, ENSG00000150907, ENSG00000154229, ENSG00000164104, ENSG00000075785	376	0.355054
msigdb	Yes	Astro	E4EA_vs_E2EA	E4 down (vs E2) in EA	GOBP_MULTICELLULAR_ORGANISMAL_REPRODUCTIVE_PROCESS	1.00148e-07	1.33087e-05	-1.97318	-0.358702	ENSG00000165309, ENSG00000197748, ENSG00000152661, ENSG00000125398, ENSG00000135919, ENSG00000087903, ENSG00000112981, ENSG00000160401, ENSG00000129654, ENSG00000137098, ENSG00000136160, ENSG00000135205, ENSG00000138587, ENSG00000138696, ENSG00000186710, ENSG00000183644, ENSG00000154721, ENSG00000124479, ENSG00000159713, ENSG00000160188, ENSG00000104332, ENSG00000152582, ENSG00000155761, ENSG00000188803, ENSG00000112531, ENSG00000077327, ENSG00000139687, ENSG00000206530, ENSG00000179218, ENSG00000121879, ENSG00000164708, ENSG00000109083, ENSG00000144451, ENSG00000147400, ENSG00000114473, ENSG00000145491, ENSG00000140443, ENSG00000100360, ENSG00000148400, ENSG00000167986, ENSG00000102781, ENSG00000168385, ENSG00000164972, ENSG00000141646, ENSG00000155816, ENSG00000003137, ENSG00000171791, ENSG00000134278, ENSG00000125875, ENSG00000113658, ENSG00000146648, ENSG00000170365, ENSG00000175792, ENSG00000078549, ENSG00000169860, ENSG00000188010, ENSG00000163879, ENSG00000151422, ENSG00000164323, ENSG00000108175, ENSG00000165209, ENSG00000150093, ENSG00000068366, ENSG00000136802, ENSG00000095002, ENSG00000136603, ENSG00000164828, ENSG00000164442, ENSG00000140526, ENSG00000131018, ENSG00000024048, ENSG00000171223, ENSG00000163818, ENSG00000105894, ENSG00000164934, ENSG00000119684, ENSG00000134852, ENSG00000005889, ENSG00000012061, ENSG00000106723, ENSG00000125124, ENSG00000006282, ENSG00000130202, ENSG00000064199, ENSG00000163041, ENSG00000124214, ENSG00000164104, ENSG00000108100, ENSG00000124486, ENSG00000088930, ENSG00000149187, ENSG00000172270, ENSG00000113580, ENSG00000084676, ENSG00000107317, ENSG00000129484, ENSG00000075975, ENSG00000180530, ENSG00000121774, ENSG00000180190, ENSG00000086061, ENSG00000132842, ENSG00000131771, ENSG00000120616, ENSG00000139842, ENSG00000071859, ENSG00000161533, ENSG00000185920	356	0.704976
msigdb	Yes	Astro	E4EA_vs_E2EA	E4 down (vs E2) in EA	GOBP_MUSCLE_CELL_DIFFERENTIATION	4.12527e-05	0.00198626	-1.95904	-0.366141	ENSG00000125398, ENSG00000115738, ENSG00000110651, ENSG00000198947, ENSG00000136160, ENSG00000175183, ENSG00000140795, ENSG00000114315, ENSG00000178209, ENSG00000196091, ENSG00000154721, ENSG00000163110, ENSG00000134250, ENSG00000112531, ENSG00000112715, ENSG00000139687, ENSG00000179218, ENSG00000078114, ENSG00000162909, ENSG00000109083, ENSG00000132819, ENSG00000148400, ENSG00000141646, ENSG00000003137, ENSG00000171791, ENSG00000134817, ENSG00000170365, ENSG00000150093, ENSG00000164976, ENSG00000135298, ENSG00000153187, ENSG00000136807, ENSG00000067141, ENSG00000115461, ENSG00000131018, ENSG00000142156, ENSG00000148926, ENSG00000111875, ENSG00000168743, ENSG00000172638, ENSG00000136830, ENSG00000104177, ENSG00000108773, ENSG00000072110, ENSG00000196218, ENSG00000148516, ENSG00000182389, ENSG00000124006, ENSG00000133392, ENSG00000008294	194	0.557332
msigdb	Yes	Astro	E4EA_vs_E2EA	E4 down (vs E2) in EA	GOBP_MUSCLE_CELL_MIGRATION	0.00267995	0.0390075	-2.13079	-0.441676	ENSG00000116641, ENSG00000083857, ENSG00000123384, ENSG00000204580, ENSG00000135046, ENSG00000196712, ENSG00000146535, ENSG00000171791, ENSG00000136869, ENSG00000140526, ENSG00000115461, ENSG00000137642, ENSG00000128512, ENSG00000120063, ENSG00000165240, ENSG00000127837, ENSG00000113721, ENSG00000119508, ENSG00000137872, ENSG00000145794	53	0.124696
msigdb	Yes	Astro	E4EA_vs_E2EA	E4 down (vs E2) in EA	GOBP_MUSCLE_CELL_PROLIFERATION	0.000103218	0.00396434	-2.18849	-0.426947	ENSG00000177606, ENSG00000152661, ENSG00000115738, ENSG00000137693, ENSG00000170989, ENSG00000130203, ENSG00000138685, ENSG00000170345, ENSG00000121879, ENSG00000140443, ENSG00000148400, ENSG00000049540, ENSG00000165795, ENSG00000197921, ENSG00000196712, ENSG00000146535, ENSG00000136869, ENSG00000146648, ENSG00000170365, ENSG00000144560, ENSG00000136826, ENSG00000164442, ENSG00000197442, ENSG00000115461, ENSG00000172638, ENSG00000171388, ENSG00000120063, ENSG00000178568, ENSG00000149256, ENSG00000113721, ENSG00000119508, ENSG00000003402, ENSG00000145794, ENSG00000008083, ENSG00000168066, ENSG00000162430, ENSG00000006210, ENSG00000171862, ENSG00000253729	101	0.538434
msigdb	Yes	Astro	E4EA_vs_E2EA	E4 down (vs E2) in EA	GOBP_MUSCLE_ORGAN_DEVELOPMENT	0.00249995	0.0369954	-1.76615	-0.335409	ENSG00000152661, ENSG00000117318, ENSG00000198947, ENSG00000170989, ENSG00000176046, ENSG00000075142, ENSG00000178209, ENSG00000179456, ENSG00000170345, ENSG00000100201, ENSG00000139687, ENSG00000108654, ENSG00000173402, ENSG00000148400, ENSG00000049540, ENSG00000196712, ENSG00000141646, ENSG00000174738, ENSG00000003137, ENSG00000022267, ENSG00000171791, ENSG00000118260, ENSG00000135535, ENSG00000136068, ENSG00000150093, ENSG00000164976, ENSG00000164442, ENSG00000142156, ENSG00000152818, ENSG00000172638, ENSG00000136830, ENSG00000196218, ENSG00000168899, ENSG00000120742, ENSG00000067560, ENSG00000108179, ENSG00000135424, ENSG00000003402, ENSG00000145794, ENSG00000007392, ENSG00000082258, ENSG00000125772, ENSG00000140553, ENSG00000068305, ENSG00000140262, ENSG00000167674, ENSG00000162430, ENSG00000173575, ENSG00000148308, ENSG00000122756, ENSG00000123358, ENSG00000149591, ENSG00000135766, ENSG00000187957, ENSG00000065534, ENSG00000163909, ENSG00000110066, ENSG00000111913	149	0.129136
msigdb	Yes	Astro	E4EA_vs_E2EA	E4 down (vs E2) in EA	GOBP_MUSCLE_STRUCTURE_DEVELOPMENT	1.2749e-06	0.000118476	-1.92685	-0.351411	ENSG00000152661, ENSG00000125398, ENSG00000115738, ENSG00000185650, ENSG00000117318, ENSG00000110651, ENSG00000198947, ENSG00000170989, ENSG00000136160, ENSG00000176046, ENSG00000175183, ENSG00000140795, ENSG00000114315, ENSG00000075142, ENSG00000178209, ENSG00000196091, ENSG00000154721, ENSG00000163110, ENSG00000179456, ENSG00000134250, ENSG00000112531, ENSG00000170345, ENSG00000100201, ENSG00000112715, ENSG00000139687, ENSG00000179218, ENSG00000078114, ENSG00000162909, ENSG00000109083, ENSG00000108654, ENSG00000132819, ENSG00000173402, ENSG00000148400, ENSG00000049540, ENSG00000133639, ENSG00000154553, ENSG00000196712, ENSG00000141646, ENSG00000174738, ENSG00000003137, ENSG00000022267, ENSG00000171791, ENSG00000134817, ENSG00000139613, ENSG00000170365, ENSG00000118260, ENSG00000135535, ENSG00000136068, ENSG00000150093, ENSG00000164976, ENSG00000136802, ENSG00000135298, ENSG00000164442, ENSG00000153187, ENSG00000197442, ENSG00000136807, ENSG00000067141, ENSG00000115461, ENSG00000131018, ENSG00000142156, ENSG00000148926, ENSG00000111875, ENSG00000084093, ENSG00000152818, ENSG00000168743, ENSG00000172638, ENSG00000136830, ENSG00000104177, ENSG00000108773, ENSG00000163939, ENSG00000072110, ENSG00000196218, ENSG00000148516, ENSG00000182389, ENSG00000124006, ENSG00000133392, ENSG00000008294, ENSG00000272573, ENSG00000168899, ENSG00000163041, ENSG00000120742	329	0.643552
msigdb	Yes	Astro	E4EA_vs_E2EA	E4 down (vs E2) in EA	GOBP_MUSCLE_TISSUE_DEVELOPMENT	2.55515e-05	0.00135821	-1.99747	-0.37302	ENSG00000152661, ENSG00000125398, ENSG00000115738, ENSG00000137693, ENSG00000198947, ENSG00000170989, ENSG00000176046, ENSG00000175183, ENSG00000140795, ENSG00000178209, ENSG00000163110, ENSG00000138685, ENSG00000101144, ENSG00000179456, ENSG00000134250, ENSG00000170345, ENSG00000100201, ENSG00000112715, ENSG00000139687, ENSG00000179218, ENSG00000078114, ENSG00000109083, ENSG00000108654, ENSG00000148400, ENSG00000049540, ENSG00000196712, ENSG00000141646, ENSG00000174738, ENSG00000003137, ENSG00000171791, ENSG00000113658, ENSG00000170365, ENSG00000118260, ENSG00000136068, ENSG00000150093, ENSG00000164976, ENSG00000144560, ENSG00000164442, ENSG00000153187, ENSG00000121742, ENSG00000115461, ENSG00000131018, ENSG00000142156, ENSG00000172638, ENSG00000136830, ENSG00000108773, ENSG00000163659, ENSG00000196218, ENSG00000124006, ENSG00000133392, ENSG00000168899, ENSG00000178568, ENSG00000067560, ENSG00000149256, ENSG00000113721, ENSG00000108179, ENSG00000129484, ENSG00000160789, ENSG00000003402, ENSG00000185920, ENSG00000145794, ENSG00000007392, ENSG00000008083, ENSG00000082258, ENSG00000125772, ENSG00000068305	197	0.57561
msigdb	Yes	Astro	E4EA_vs_E2EA	E4 down (vs E2) in EA	GOBP_MYOBLAST_DIFFERENTIATION	0.00291994	0.0411923	-2.10004	-0.432182	ENSG00000125398, ENSG00000185650, ENSG00000117318, ENSG00000178209, ENSG00000100201, ENSG00000139687, ENSG00000108654, ENSG00000148400, ENSG00000133639, ENSG00000139613, ENSG00000150093, ENSG00000136802, ENSG00000197442, ENSG00000084093, ENSG00000163939, ENSG00000272573	57	0.119429
msigdb	Yes	Astro	E4EA_vs_E2EA	E4 down (vs E2) in EA	GOBP_NEGATIVE_REGULATION_OF_CELL_CYCLE	0.00047999	0.0118341	-1.87486	-0.353891	ENSG00000185650, ENSG00000117748, ENSG00000176046, ENSG00000152518, ENSG00000104290, ENSG00000101144, ENSG00000143514, ENSG00000134982, ENSG00000041515, ENSG00000139687, ENSG00000120129, ENSG00000181449, ENSG00000164953, ENSG00000010244, ENSG00000110092, ENSG00000133639, ENSG00000163870, ENSG00000022267, ENSG00000171791, ENSG00000146648, ENSG00000108465, ENSG00000159593, ENSG00000095002, ENSG00000143624, ENSG00000136826, ENSG00000114166, ENSG00000180900, ENSG00000104320, ENSG00000134852, ENSG00000099994, ENSG00000134371, ENSG00000108773, ENSG00000053254, ENSG00000182389, ENSG00000204569, ENSG00000114670, ENSG00000167797, ENSG00000152942, ENSG00000139842, ENSG00000153147, ENSG00000154767, ENSG00000088808, ENSG00000128829, ENSG00000147601, ENSG00000168309, ENSG00000160551, ENSG00000144677, ENSG00000239306, ENSG00000148153, ENSG00000113141, ENSG00000171862, ENSG00000100726, ENSG00000253729, ENSG00000136848, ENSG00000109062, ENSG00000103479, ENSG00000123358, ENSG00000062650	165	0.297513
msigdb	Yes	Astro	E4EA_vs_E2EA	E4 down (vs E2) in EA	GOBP_NEGATIVE_REGULATION_OF_CELL_CYCLE_PROCESS	0.000134903	0.00491159	-2.06932	-0.39645	ENSG00000185650, ENSG00000117748, ENSG00000152518, ENSG00000101144, ENSG00000134982, ENSG00000041515, ENSG00000139687, ENSG00000120129, ENSG00000181449, ENSG00000164953, ENSG00000010244, ENSG00000110092, ENSG00000163870, ENSG00000022267, ENSG00000171791, ENSG00000108465, ENSG00000159593, ENSG00000095002, ENSG00000143624, ENSG00000136826, ENSG00000114166, ENSG00000104320, ENSG00000134852, ENSG00000099994, ENSG00000134371, ENSG00000108773, ENSG00000053254, ENSG00000182389, ENSG00000204569, ENSG00000114670, ENSG00000167797, ENSG00000152942, ENSG00000139842, ENSG00000153147, ENSG00000154767, ENSG00000128829, ENSG00000147601, ENSG00000168309, ENSG00000160551, ENSG00000144677, ENSG00000239306, ENSG00000148153, ENSG00000113141, ENSG00000171862, ENSG00000100726, ENSG00000253729, ENSG00000136848, ENSG00000103479, ENSG00000062650, ENSG00000179295, ENSG00000175662	129	0.518848
msigdb	Yes	Astro	E4EA_vs_E2EA	E4 down (vs E2) in EA	GOBP_NEGATIVE_REGULATION_OF_CELL_DIFFERENTIATION	0.000459991	0.0115336	-1.67707	-0.307319	ENSG00000115380, ENSG00000125398, ENSG00000115738, ENSG00000185650, ENSG00000117318, ENSG00000137693, ENSG00000170075, ENSG00000129654, ENSG00000136160, ENSG00000018408, ENSG00000114315, ENSG00000077585, ENSG00000172201, ENSG00000172458, ENSG00000104332, ENSG00000152518, ENSG00000101144, ENSG00000112715, ENSG00000139687, ENSG00000179218, ENSG00000181449, ENSG00000114745, ENSG00000198435, ENSG00000127870, ENSG00000148400, ENSG00000135046, ENSG00000197921, ENSG00000165029, ENSG00000110092, ENSG00000073712, ENSG00000196712, ENSG00000141646, ENSG00000101752, ENSG00000087250, ENSG00000197061, ENSG00000136869, ENSG00000146648, ENSG00000170365, ENSG00000065320, ENSG00000113971, ENSG00000146122, ENSG00000182175, ENSG00000146425, ENSG00000150093, ENSG00000136603, ENSG00000153187, ENSG00000141232, ENSG00000115461, ENSG00000002933, ENSG00000105894, ENSG00000137642, ENSG00000084093, ENSG00000188986, ENSG00000143772, ENSG00000136044, ENSG00000134371, ENSG00000148516, ENSG00000008294, ENSG00000168056, ENSG00000116106, ENSG00000141736, ENSG00000150907, ENSG00000185630, ENSG00000171150, ENSG00000100030, ENSG00000011304, ENSG00000162998, ENSG00000166068, ENSG00000135144, ENSG00000065883, ENSG00000123095, ENSG00000101384, ENSG00000173264, ENSG00000139842, ENSG00000168172, ENSG00000168675, ENSG00000185920, ENSG00000106565, ENSG00000078674, ENSG00000128829, ENSG00000071575, ENSG00000137261, ENSG00000149926, ENSG00000188554, ENSG00000044115, ENSG00000138448, ENSG00000006712, ENSG00000189403, ENSG00000178691	292	0.304053
msigdb	Yes	Astro	E4EA_vs_E2EA	E4 down (vs E2) in EA	GOBP_NEGATIVE_REGULATION_OF_CELL_POPULATION_PROLIFERATION	0.000141705	0.0050895	-1.70205	-0.310552	ENSG00000204389, ENSG00000113140, ENSG00000125398, ENSG00000204388, ENSG00000135919, ENSG00000129654, ENSG00000176046, ENSG00000138696, ENSG00000114315, ENSG00000130203, ENSG00000171867, ENSG00000152104, ENSG00000104332, ENSG00000153904, ENSG00000136754, ENSG00000138685, ENSG00000113645, ENSG00000101144, ENSG00000134982, ENSG00000041515, ENSG00000139687, ENSG00000120129, ENSG00000204580, ENSG00000101955, ENSG00000181449, ENSG00000148400, ENSG00000165795, ENSG00000175029, ENSG00000141013, ENSG00000171444, ENSG00000133639, ENSG00000164050, ENSG00000196712, ENSG00000141646, ENSG00000146535, ENSG00000124145, ENSG00000198363, ENSG00000171791, ENSG00000185885, ENSG00000164751, ENSG00000170365, ENSG00000084207, ENSG00000148411, ENSG00000137573, ENSG00000144560, ENSG00000136826, ENSG00000164442, ENSG00000141232, ENSG00000114166, ENSG00000180900, ENSG00000121742, ENSG00000115461, ENSG00000148926, ENSG00000133321, ENSG00000169184, ENSG00000105894, ENSG00000196126, ENSG00000084093, ENSG00000172638, ENSG00000136830, ENSG00000147862, ENSG00000069482, ENSG00000136044, ENSG00000164434, ENSG00000077942, ENSG00000134371, ENSG00000163939, ENSG00000171388, ENSG00000148516, ENSG00000182389, ENSG00000068885, ENSG00000120063, ENSG00000141736, ENSG00000187391, ENSG00000164066, ENSG00000072163, ENSG00000178568, ENSG00000136536, ENSG00000101109, ENSG00000149187, ENSG00000162998, ENSG00000055332, ENSG00000107317, ENSG00000162493	324	0.518848
msigdb	Yes	Astro	E4EA_vs_E2EA	E4 down (vs E2) in EA	GOBP_NEGATIVE_REGULATION_OF_COLD_INDUCED_THERMOGENESIS	0.00209996	0.0329473	-2.37107	-0.530522	ENSG00000125968, ENSG00000116641, ENSG00000165092, ENSG00000112531, ENSG00000139687, ENSG00000148400, ENSG00000136869, ENSG00000102935, ENSG00000140332	29	0.140981
msigdb	Yes	Astro	E4EA_vs_E2EA	E4 down (vs E2) in EA	GOBP_NEGATIVE_REGULATION_OF_DEVELOPMENTAL_PROCESS	0.000173446	0.00594053	-1.64015	-0.296647	ENSG00000113140, ENSG00000115380, ENSG00000125398, ENSG00000115738, ENSG00000185650, ENSG00000068078, ENSG00000117318, ENSG00000135218, ENSG00000137693, ENSG00000126016, ENSG00000170075, ENSG00000129654, ENSG00000136160, ENSG00000018408, ENSG00000101439, ENSG00000114315, ENSG00000077585, ENSG00000172201, ENSG00000172458, ENSG00000104332, ENSG00000152518, ENSG00000113645, ENSG00000101144, ENSG00000127528, ENSG00000112715, ENSG00000139687, ENSG00000179218, ENSG00000181449, ENSG00000114745, ENSG00000198435, ENSG00000127870, ENSG00000148400, ENSG00000167986, ENSG00000135046, ENSG00000197921, ENSG00000165029, ENSG00000110092, ENSG00000073712, ENSG00000165323, ENSG00000196712, ENSG00000141646, ENSG00000101752, ENSG00000087250, ENSG00000171791, ENSG00000197061, ENSG00000136869, ENSG00000146648, ENSG00000170365, ENSG00000065320, ENSG00000113971, ENSG00000137573, ENSG00000146122, ENSG00000182175, ENSG00000146425, ENSG00000150093, ENSG00000136603, ENSG00000144560, ENSG00000135298, ENSG00000136826, ENSG00000164442, ENSG00000153187, ENSG00000141232, ENSG00000147162, ENSG00000163629, ENSG00000067141, ENSG00000115461, ENSG00000120963, ENSG00000002933, ENSG00000176171, ENSG00000105894, ENSG00000137642, ENSG00000084093, ENSG00000136830, ENSG00000188986, ENSG00000147862, ENSG00000143772, ENSG00000136044, ENSG00000134371, ENSG00000148516, ENSG00000125124, ENSG00000008294, ENSG00000168056, ENSG00000116106, ENSG00000141736, ENSG00000150907, ENSG00000185630, ENSG00000171150, ENSG00000101109, ENSG00000100030, ENSG00000011304, ENSG00000162998, ENSG00000166068, ENSG00000135144, ENSG00000065883, ENSG00000123095, ENSG00000101384, ENSG00000173264, ENSG00000242498, ENSG00000139842, ENSG00000168172, ENSG00000003402, ENSG00000168675, ENSG00000185920, ENSG00000007392, ENSG00000107104, ENSG00000008083, ENSG00000106565, ENSG00000078674, ENSG00000128829, ENSG00000071575, ENSG00000137261, ENSG00000149926	408	0.518848
msigdb	Yes	Astro	E4EA_vs_E2EA	E4 down (vs E2) in EA	GOBP_NEGATIVE_REGULATION_OF_EPITHELIAL_CELL_DIFFERENTIATION	0.00051999	0.0124957	-2.73074	-0.661588	ENSG00000125398, ENSG00000137693, ENSG00000114315, ENSG00000112715, ENSG00000148400, ENSG00000197921, ENSG00000110092, ENSG00000148516, ENSG00000162998, ENSG00000166068, ENSG00000101384	18	0.285605
msigdb	Yes	Astro	E4EA_vs_E2EA	E4 down (vs E2) in EA	GOBP_NEGATIVE_REGULATION_OF_GLIOGENESIS	0.00145997	0.0257315	-2.51407	-0.584438	ENSG00000170075, ENSG00000114315, ENSG00000172201, ENSG00000139687, ENSG00000148400, ENSG00000197921, ENSG00000196712, ENSG00000146122	23	0.169312
msigdb	Yes	Astro	E4EA_vs_E2EA	E4 down (vs E2) in EA	GOBP_NEGATIVE_REGULATION_OF_HEMOPOIESIS	0.00099998	0.0197162	-2.33131	-0.498532	ENSG00000115738, ENSG00000129654, ENSG00000077585, ENSG00000172458, ENSG00000104332, ENSG00000198435, ENSG00000135046, ENSG00000196712, ENSG00000136869, ENSG00000002933, ENSG00000141736, ENSG00000171150, ENSG00000135144, ENSG00000173264, ENSG00000139842, ENSG00000106565, ENSG00000189403	41	0.204951
msigdb	Yes	Astro	E4EA_vs_E2EA	E4 down (vs E2) in EA	GOBP_NEGATIVE_REGULATION_OF_INTRINSIC_APOPTOTIC_SIGNALING_PATHWAY	0.00193996	0.0314009	-2.09276	-0.424308	ENSG00000204389, ENSG00000183255, ENSG00000112981, ENSG00000107562, ENSG00000106211, ENSG00000120885, ENSG00000109501, ENSG00000171791, ENSG00000162298, ENSG00000139644, ENSG00000117862, ENSG00000026508, ENSG00000147140, ENSG00000105176, ENSG00000051108, ENSG00000136536, ENSG00000128272, ENSG00000108179, ENSG00000116288, ENSG00000010810, ENSG00000086061, ENSG00000074800	66	0.14672
msigdb	Yes	Astro	E4EA_vs_E2EA	E4 down (vs E2) in EA	GOBP_NEGATIVE_REGULATION_OF_LYMPHOCYTE_DIFFERENTIATION	0.00267995	0.0390075	-2.49196	-0.59827	ENSG00000115738, ENSG00000129654, ENSG00000104332, ENSG00000198435, ENSG00000135046, ENSG00000141736, ENSG00000171150, ENSG00000135144	19	0.124696
msigdb	Yes	Astro	E4EA_vs_E2EA	E4 down (vs E2) in EA	GOBP_NEGATIVE_REGULATION_OF_MITOTIC_CELL_CYCLE	6.03519e-05	0.00265568	-2.23528	-0.436408	ENSG00000185650, ENSG00000117748, ENSG00000152518, ENSG00000104290, ENSG00000101144, ENSG00000134982, ENSG00000041515, ENSG00000139687, ENSG00000120129, ENSG00000010244, ENSG00000110092, ENSG00000133639, ENSG00000163870, ENSG00000022267, ENSG00000171791, ENSG00000146648, ENSG00000108465, ENSG00000159593, ENSG00000095002, ENSG00000143624, ENSG00000136826, ENSG00000180900, ENSG00000104320, ENSG00000134371, ENSG00000053254, ENSG00000182389, ENSG00000204569, ENSG00000114670, ENSG00000167797, ENSG00000152942, ENSG00000154767, ENSG00000168309, ENSG00000160551, ENSG00000144677, ENSG00000148153, ENSG00000113141, ENSG00000171862, ENSG00000253729, ENSG00000109062, ENSG00000103479	100	0.557332
msigdb	Yes	Astro	E4EA_vs_E2EA	E4 down (vs E2) in EA	GOBP_NEGATIVE_REGULATION_OF_MITOTIC_CELL_CYCLE_PHASE_TRANSITION	0.00047999	0.0118341	-2.15742	-0.430251	ENSG00000185650, ENSG00000117748, ENSG00000152518, ENSG00000134982, ENSG00000041515, ENSG00000139687, ENSG00000120129, ENSG00000010244, ENSG00000110092, ENSG00000163870, ENSG00000022267, ENSG00000171791, ENSG00000108465, ENSG00000159593, ENSG00000143624, ENSG00000136826, ENSG00000104320, ENSG00000134371, ENSG00000053254, ENSG00000182389, ENSG00000167797, ENSG00000152942, ENSG00000168309, ENSG00000160551, ENSG00000144677, ENSG00000148153, ENSG00000113141, ENSG00000171862, ENSG00000253729, ENSG00000103479	78	0.297513
msigdb	Yes	Astro	E4EA_vs_E2EA	E4 down (vs E2) in EA	GOBP_NEGATIVE_REGULATION_OF_MULTICELLULAR_ORGANISMAL_PROCESS	0.000299994	0.0090195	-1.56573	-0.281919	ENSG00000113140, ENSG00000115380, ENSG00000152661, ENSG00000125398, ENSG00000115738, ENSG00000135919, ENSG00000135218, ENSG00000125968, ENSG00000116641, ENSG00000126016, ENSG00000170075, ENSG00000018625, ENSG00000129654, ENSG00000165092, ENSG00000101439, ENSG00000114315, ENSG00000130203, ENSG00000075142, ENSG00000077585, ENSG00000154721, ENSG00000171867, ENSG00000172201, ENSG00000172458, ENSG00000104332, ENSG00000139921, ENSG00000108561, ENSG00000138685, ENSG00000113645, ENSG00000101144, ENSG00000092820, ENSG00000112531, ENSG00000127528, ENSG00000112715, ENSG00000139687, ENSG00000179218, ENSG00000114745, ENSG00000198435, ENSG00000127870, ENSG00000148400, ENSG00000165795, ENSG00000135046, ENSG00000197921, ENSG00000171444, ENSG00000196712, ENSG00000141646, ENSG00000149131, ENSG00000124145, ENSG00000087250, ENSG00000171791, ENSG00000136869, ENSG00000146648, ENSG00000130208, ENSG00000084207, ENSG00000065320, ENSG00000137573, ENSG00000146122, ENSG00000151422, ENSG00000182175, ENSG00000146425, ENSG00000150093, ENSG00000144560, ENSG00000067798, ENSG00000135298, ENSG00000136826, ENSG00000164442, ENSG00000131981, ENSG00000147162, ENSG00000134324, ENSG00000163629, ENSG00000272398, ENSG00000198053, ENSG00000090565, ENSG00000180900, ENSG00000115461, ENSG00000120963, ENSG00000002933, ENSG00000148926, ENSG00000105894, ENSG00000137642, ENSG00000196126, ENSG00000084093, ENSG00000136830, ENSG00000102935, ENSG00000147862, ENSG00000069482, ENSG00000136044	465	0.37874
msigdb	Yes	Astro	E4EA_vs_E2EA	E4 down (vs E2) in EA	GOBP_NEGATIVE_REGULATION_OF_STEM_CELL_DIFFERENTIATION	0.000303037	0.00909042	-2.79146	-0.676299	ENSG00000137693, ENSG00000114315, ENSG00000152518, ENSG00000148400, ENSG00000197921, ENSG00000153187, ENSG00000084093, ENSG00000188986, ENSG00000065883, ENSG00000101384	18	0.498493
msigdb	Yes	Astro	E4EA_vs_E2EA	E4 down (vs E2) in EA	GOBP_NEGATIVE_REGULATION_OF_TRANSCRIPTION_BY_RNA_POLYMERASE_II	0.000214257	0.00692763	-1.61209	-0.291408	ENSG00000204389, ENSG00000177606, ENSG00000125398, ENSG00000115738, ENSG00000117318, ENSG00000135218, ENSG00000125968, ENSG00000137693, ENSG00000106624, ENSG00000129654, ENSG00000136160, ENSG00000018408, ENSG00000114315, ENSG00000172201, ENSG00000109501, ENSG00000108561, ENSG00000113645, ENSG00000179456, ENSG00000092820, ENSG00000134107, ENSG00000134250, ENSG00000127528, ENSG00000112715, ENSG00000139687, ENSG00000179218, ENSG00000181449, ENSG00000116132, ENSG00000198435, ENSG00000175745, ENSG00000108654, ENSG00000148400, ENSG00000125107, ENSG00000175029, ENSG00000197921, ENSG00000104447, ENSG00000110092, ENSG00000168264, ENSG00000141646, ENSG00000174738, ENSG00000072310, ENSG00000139154, ENSG00000171604, ENSG00000113658, ENSG00000148411, ENSG00000143321, ENSG00000147421, ENSG00000181722, ENSG00000132002, ENSG00000171681, ENSG00000136603, ENSG00000170561, ENSG00000136826, ENSG00000164442, ENSG00000153187, ENSG00000103449, ENSG00000147162, ENSG00000144485, ENSG00000114166, ENSG00000124788, ENSG00000084093, ENSG00000230989, ENSG00000134371, ENSG00000108773, ENSG00000119950, ENSG00000186350, ENSG00000182568, ENSG00000148516, ENSG00000140396, ENSG00000105176, ENSG00000177485, ENSG00000150907, ENSG00000166925, ENSG00000162616, ENSG00000164104, ENSG00000049246, ENSG00000124486, ENSG00000203883, ENSG00000171497, ENSG00000137575, ENSG00000265972, ENSG00000113580, ENSG00000128272, ENSG00000257923, ENSG00000111596, ENSG00000123095, ENSG00000180530, ENSG00000119508, ENSG00000005339, ENSG00000129911, ENSG00000121774, ENSG00000122566, ENSG00000120616, ENSG00000178028, ENSG00000153234, ENSG00000074800, ENSG00000169714, ENSG00000185920, ENSG00000008083, ENSG00000035928, ENSG00000125812, ENSG00000068305, ENSG00000161011, ENSG00000164587, ENSG00000118922, ENSG00000171540, ENSG00000178573, ENSG00000006712, ENSG00000189403, ENSG00000178691, ENSG00000071655, ENSG00000120896, ENSG00000177508	413	0.518848
msigdb	Yes	Astro	E4EA_vs_E2EA	E4 down (vs E2) in EA	GOBP_NEPHRON_DEVELOPMENT	4.04403e-06	0.000308857	-2.50894	-0.499099	ENSG00000135744, ENSG00000125398, ENSG00000137693, ENSG00000129654, ENSG00000136160, ENSG00000018408, ENSG00000114315, ENSG00000138685, ENSG00000101144, ENSG00000134250, ENSG00000112715, ENSG00000148400, ENSG00000197921, ENSG00000141646, ENSG00000075239, ENSG00000171791, ENSG00000008710, ENSG00000137573, ENSG00000107796, ENSG00000153936, ENSG00000170561, ENSG00000103449, ENSG00000272398, ENSG00000168743, ENSG00000240583, ENSG00000093010, ENSG00000113578, ENSG00000069248, ENSG00000187391, ENSG00000185630, ENSG00000178568, ENSG00000113721, ENSG00000101384, ENSG00000003402, ENSG00000185920, ENSG00000125812, ENSG00000140575, ENSG00000261371, ENSG00000058262, ENSG00000177508	80	0.610527
msigdb	Yes	Astro	E4EA_vs_E2EA	E4 down (vs E2) in EA	GOBP_NEPHRON_EPITHELIUM_DEVELOPMENT	9.10057e-06	0.000589939	-2.59289	-0.529894	ENSG00000135744, ENSG00000125398, ENSG00000137693, ENSG00000129654, ENSG00000136160, ENSG00000018408, ENSG00000114315, ENSG00000138685, ENSG00000134250, ENSG00000112715, ENSG00000148400, ENSG00000197921, ENSG00000141646, ENSG00000075239, ENSG00000171791, ENSG00000008710, ENSG00000153936, ENSG00000170561, ENSG00000103449, ENSG00000272398, ENSG00000168743, ENSG00000240583, ENSG00000113578, ENSG00000187391, ENSG00000185630	61	0.593325
msigdb	Yes	Astro	E4EA_vs_E2EA	E4 down (vs E2) in EA	GOBP_NEPHRON_MORPHOGENESIS	7.16323e-05	0.00302198	-2.69951	-0.588824	ENSG00000135744, ENSG00000125398, ENSG00000114315, ENSG00000138685, ENSG00000101144, ENSG00000112715, ENSG00000197921, ENSG00000141646, ENSG00000171791, ENSG00000008710, ENSG00000153936, ENSG00000170561, ENSG00000103449, ENSG00000168743, ENSG00000113578, ENSG00000185630, ENSG00000178568	35	0.538434
msigdb	Yes	Astro	E4EA_vs_E2EA	E4 down (vs E2) in EA	GOBP_NEURAL_TUBE_DEVELOPMENT	3.73239e-05	0.00183703	-2.40324	-0.484265	ENSG00000185650, ENSG00000114315, ENSG00000196576, ENSG00000104332, ENSG00000277443, ENSG00000148482, ENSG00000104290, ENSG00000101144, ENSG00000092621, ENSG00000148400, ENSG00000197921, ENSG00000196712, ENSG00000101752, ENSG00000138802, ENSG00000124145, ENSG00000008710, ENSG00000204852, ENSG00000182175, ENSG00000164442, ENSG00000180900, ENSG00000148926, ENSG00000161202, ENSG00000108773, ENSG00000069248, ENSG00000181555, ENSG00000164066, ENSG00000101109	70	0.557332
msigdb	Yes	Astro	E4EA_vs_E2EA	E4 down (vs E2) in EA	GOBP_NEURAL_TUBE_FORMATION	0.00373993	0.0492566	-2.11358	-0.44319	ENSG00000196576, ENSG00000104332, ENSG00000148482, ENSG00000104290, ENSG00000101144, ENSG00000101752, ENSG00000138802, ENSG00000124145, ENSG00000204852, ENSG00000182175, ENSG00000164442, ENSG00000180900, ENSG00000148926, ENSG00000161202, ENSG00000108773, ENSG00000181555, ENSG00000101109, ENSG00000103351, ENSG00000185920	48	0.105444
msigdb	Yes	Astro	E4EA_vs_E2EA	E4 down (vs E2) in EA	GOBP_NEURONAL_STEM_CELL_POPULATION_MAINTENANCE	0.000359993	0.00980316	-2.76672	-0.685621	ENSG00000114315, ENSG00000181449, ENSG00000116132, ENSG00000148400, ENSG00000197921, ENSG00000084093, ENSG00000150907, ENSG00000101384, ENSG00000168172, ENSG00000078674, ENSG00000141380, ENSG00000087087	16	0.344763
msigdb	Yes	Astro	E4EA_vs_E2EA	E4 down (vs E2) in EA	GOBP_NON_CANONICAL_WNT_SIGNALING_PATHWAY	4.04403e-06	0.000308857	-3.01479	-0.682009	ENSG00000101222, ENSG00000104332, ENSG00000104290, ENSG00000164953, ENSG00000135299, ENSG00000113971, ENSG00000146122, ENSG00000163637, ENSG00000100592, ENSG00000161202, ENSG00000068885, ENSG00000187391, ENSG00000067560, ENSG00000156299, ENSG00000213923, ENSG00000162998	27	0.610527
msigdb	Yes	Astro	E4EA_vs_E2EA	E4 down (vs E2) in EA	GOBP_NON_PROTEINOGENIC_AMINO_ACID_METABOLIC_PROCESS	0.00241995	0.0361741	-2.26511	-0.489244	ENSG00000079215, ENSG00000165092, ENSG00000153904, ENSG00000110887, ENSG00000092621, ENSG00000122884, ENSG00000213722, ENSG00000185624, ENSG00000159423, ENSG00000155096, ENSG00000112294, ENSG00000116288, ENSG00000178467, ENSG00000115758, ENSG00000146085, ENSG00000116984, ENSG00000058668, ENSG00000135766, ENSG00000072682	38	0.131267
msigdb	Yes	Astro	E4EA_vs_E2EA	E4 down (vs E2) in EA	GOBP_ORGANIC_ACID_METABOLIC_PROCESS	0.00123998	0.0228228	-1.5048	-0.271076	ENSG00000151012, ENSG00000079215, ENSG00000135069, ENSG00000125398, ENSG00000135218, ENSG00000148672, ENSG00000018625, ENSG00000165092, ENSG00000168209, ENSG00000176046, ENSG00000124479, ENSG00000147475, ENSG00000111962, ENSG00000138029, ENSG00000109107, ENSG00000153904, ENSG00000176244, ENSG00000146733, ENSG00000198075, ENSG00000166532, ENSG00000140905, ENSG00000171766, ENSG00000110887, ENSG00000112531, ENSG00000103740, ENSG00000110090, ENSG00000111144, ENSG00000119927, ENSG00000092621, ENSG00000182054, ENSG00000164708, ENSG00000123836, ENSG00000119711, ENSG00000147408, ENSG00000140374, ENSG00000065154, ENSG00000132541, ENSG00000155368, ENSG00000134716, ENSG00000121310, ENSG00000122884, ENSG00000072310, ENSG00000075239, ENSG00000003137, ENSG00000074696, ENSG00000164039, ENSG00000180902, ENSG00000127481, ENSG00000164751, ENSG00000072778, ENSG00000197977, ENSG00000198721, ENSG00000177225, ENSG00000130208, ENSG00000084207, ENSG00000138796, ENSG00000181722, ENSG00000172340, ENSG00000145284, ENSG00000068366, ENSG00000172817, ENSG00000117305, ENSG00000197894, ENSG00000173599, ENSG00000080493, ENSG00000128294, ENSG00000119688, ENSG00000213722, ENSG00000143198, ENSG00000140526, ENSG00000114115, ENSG00000167315, ENSG00000198130, ENSG00000147162, ENSG00000134324, ENSG00000114166, ENSG00000142156, ENSG00000065833, ENSG00000173409, ENSG00000127884, ENSG00000160326, ENSG00000149485, ENSG00000185624, ENSG00000159423, ENSG00000136044, ENSG00000149084, ENSG00000011009, ENSG00000079739, ENSG00000143811, ENSG00000133943, ENSG00000093010, ENSG00000084754, ENSG00000102910	458	0.183851
msigdb	Yes	Astro	E4EA_vs_E2EA	E4 down (vs E2) in EA	GOBP_OSSIFICATION	1.65455e-07	1.99885e-05	-2.22274	-0.416154	ENSG00000142871, ENSG00000185432, ENSG00000152661, ENSG00000125398, ENSG00000068078, ENSG00000117318, ENSG00000137693, ENSG00000170989, ENSG00000138696, ENSG00000018408, ENSG00000172201, ENSG00000104332, ENSG00000041982, ENSG00000138685, ENSG00000101144, ENSG00000112715, ENSG00000181449, ENSG00000108654, ENSG00000147408, ENSG00000148400, ENSG00000115541, ENSG00000073712, ENSG00000164050, ENSG00000196712, ENSG00000141646, ENSG00000171791, ENSG00000185885, ENSG00000184371, ENSG00000011028, ENSG00000113658, ENSG00000146648, ENSG00000170365, ENSG00000046653, ENSG00000121691, ENSG00000092199, ENSG00000164828, ENSG00000153187, ENSG00000138386, ENSG00000118523, ENSG00000138756, ENSG00000141232, ENSG00000115461, ENSG00000142156, ENSG00000111875, ENSG00000164692, ENSG00000171223, ENSG00000144028, ENSG00000169184, ENSG00000105894, ENSG00000084093, ENSG00000168743, ENSG00000186350, ENSG00000196218, ENSG00000068885, ENSG00000135316, ENSG00000168575, ENSG00000168056, ENSG00000162496, ENSG00000163041, ENSG00000181555, ENSG00000185630, ENSG00000135829, ENSG00000164066, ENSG00000177706, ENSG00000067560, ENSG00000100030	188	0.690132
msigdb	Yes	Astro	E4EA_vs_E2EA	E4 down (vs E2) in EA	GOBP_OSTEOBLAST_DIFFERENTIATION	1.22961e-05	0.000749557	-2.25543	-0.434754	ENSG00000142871, ENSG00000185432, ENSG00000152661, ENSG00000125398, ENSG00000117318, ENSG00000137693, ENSG00000138696, ENSG00000018408, ENSG00000172201, ENSG00000104332, ENSG00000041982, ENSG00000138685, ENSG00000101144, ENSG00000112715, ENSG00000181449, ENSG00000108654, ENSG00000148400, ENSG00000115541, ENSG00000073712, ENSG00000196712, ENSG00000141646, ENSG00000185885, ENSG00000011028, ENSG00000113658, ENSG00000170365, ENSG00000121691, ENSG00000092199, ENSG00000153187, ENSG00000141232, ENSG00000115461, ENSG00000142156, ENSG00000111875, ENSG00000171223, ENSG00000144028, ENSG00000084093, ENSG00000168743, ENSG00000068885, ENSG00000135316, ENSG00000163041, ENSG00000135829, ENSG00000177706, ENSG00000128272, ENSG00000134352, ENSG00000101384, ENSG00000038427, ENSG00000185920, ENSG00000197157, ENSG00000204681, ENSG00000188554	118	0.593325
msigdb	Yes	Astro	E4EA_vs_E2EA	E4 down (vs E2) in EA	GOBP_OSTEOBLAST_PROLIFERATION	0.00233995	0.0353762	-2.52654	-0.612114	ENSG00000142871, ENSG00000104332, ENSG00000140443, ENSG00000164050, ENSG00000171791, ENSG00000171223, ENSG00000169184, ENSG00000068885, ENSG00000067560, ENSG00000055332	18	0.133507
msigdb	Yes	Astro	E4EA_vs_E2EA	E4 down (vs E2) in EA	GOBP_PANCREAS_DEVELOPMENT	0.00139997	0.024872	-2.39688	-0.533621	ENSG00000125398, ENSG00000116729, ENSG00000114315, ENSG00000109501, ENSG00000154099, ENSG00000080298, ENSG00000198843, ENSG00000113971	30	0.172932
msigdb	Yes	Astro	E4EA_vs_E2EA	E4 down (vs E2) in EA	GOBP_PATTERN_SPECIFICATION_PROCESS	4.29976e-07	4.60802e-05	-2.30578	-0.436917	ENSG00000152661, ENSG00000166596, ENSG00000116729, ENSG00000129654, ENSG00000138587, ENSG00000138696, ENSG00000114315, ENSG00000104332, ENSG00000148204, ENSG00000151023, ENSG00000136754, ENSG00000154099, ENSG00000115109, ENSG00000138685, ENSG00000101144, ENSG00000134107, ENSG00000134250, ENSG00000134982, ENSG00000163349, ENSG00000198435, ENSG00000173947, ENSG00000148400, ENSG00000141013, ENSG00000197921, ENSG00000080298, ENSG00000141646, ENSG00000101752, ENSG00000003137, ENSG00000198363, ENSG00000134817, ENSG00000113658, ENSG00000170365, ENSG00000113971, ENSG00000146122, ENSG00000204852, ENSG00000129295, ENSG00000170561, ENSG00000164442, ENSG00000144485, ENSG00000108773, ENSG00000113578, ENSG00000148516, ENSG00000160345, ENSG00000187240, ENSG00000178234, ENSG00000185630, ENSG00000164066, ENSG00000178568, ENSG00000203883	154	0.674963
msigdb	Yes	Astro	E4EA_vs_E2EA	E4 down (vs E2) in EA	GOBP_PHOTORECEPTOR_CELL_DIFFERENTIATION	0.000859983	0.0174212	-2.52784	-0.57185	ENSG00000148053, ENSG00000125398, ENSG00000124479, ENSG00000148204, ENSG00000112715, ENSG00000109083, ENSG00000174483, ENSG00000148400	27	0.2212
msigdb	Yes	Astro	E4EA_vs_E2EA	E4 down (vs E2) in EA	GOBP_PLACENTA_BLOOD_VESSEL_DEVELOPMENT	0.00273995	0.039406	-2.50925	-0.607927	ENSG00000142871, ENSG00000105855, ENSG00000114315, ENSG00000134250, ENSG00000161714, ENSG00000008710, ENSG00000171223	18	0.123314
msigdb	Yes	Astro	E4EA_vs_E2EA	E4 down (vs E2) in EA	GOBP_PLACENTA_DEVELOPMENT	0.00257995	0.0379258	-2.05986	-0.417637	ENSG00000142871, ENSG00000185650, ENSG00000105855, ENSG00000114315, ENSG00000124479, ENSG00000159713, ENSG00000101144, ENSG00000134250, ENSG00000161714, ENSG00000146648, ENSG00000008710, ENSG00000164442, ENSG00000148926, ENSG00000171223, ENSG00000105894, ENSG00000164934, ENSG00000181555, ENSG00000101109, ENSG00000100030, ENSG00000172270, ENSG00000084676, ENSG00000129484, ENSG00000166033	66	0.127105
msigdb	Yes	Astro	E4EA_vs_E2EA	E4 down (vs E2) in EA	GOBP_PLATELET_ACTIVATION	0.00363993	0.0481783	-2.04259	-0.418227	ENSG00000151012, ENSG00000244734, ENSG00000135919, ENSG00000197943, ENSG00000106211, ENSG00000130203, ENSG00000139921, ENSG00000121879, ENSG00000136869, ENSG00000054179, ENSG00000169860, ENSG00000156052, ENSG00000136267, ENSG00000072110, ENSG00000120063, ENSG00000154229, ENSG00000196924, ENSG00000162493, ENSG00000134352, ENSG00000035403	60	0.106892
msigdb	Yes	Astro	E4EA_vs_E2EA	E4 down (vs E2) in EA	GOBP_POSITIVE_REGULATION_OF_BMP_SIGNALING_PATHWAY	0.000719986	0.0153332	-2.66045	-0.632978	ENSG00000142871, ENSG00000114315, ENSG00000148204, ENSG00000134250, ENSG00000148400, ENSG00000197921, ENSG00000137573, ENSG00000067141, ENSG00000102935	20	0.242043
msigdb	Yes	Astro	E4EA_vs_E2EA	E4 down (vs E2) in EA	GOBP_POSITIVE_REGULATION_OF_CELL_ADHESION	0.000319994	0.00930502	-1.83151	-0.340892	ENSG00000142871, ENSG00000162407, ENSG00000135218, ENSG00000107562, ENSG00000110651, ENSG00000114315, ENSG00000104332, ENSG00000115109, ENSG00000108561, ENSG00000115457, ENSG00000101144, ENSG00000179344, ENSG00000112715, ENSG00000179218, ENSG00000119927, ENSG00000181449, ENSG00000121879, ENSG00000173402, ENSG00000106823, ENSG00000135046, ENSG00000073712, ENSG00000162692, ENSG00000124145, ENSG00000184371, ENSG00000139613, ENSG00000108175, ENSG00000176105, ENSG00000132669, ENSG00000091986, ENSG00000164442, ENSG00000026508, ENSG00000272398, ENSG00000198053, ENSG00000104522, ENSG00000196126, ENSG00000113811, ENSG00000152818, ENSG00000168743, ENSG00000185624, ENSG00000172638, ENSG00000143772, ENSG00000149084, ENSG00000163939, ENSG00000196735, ENSG00000175467, ENSG00000084636, ENSG00000145555, ENSG00000116106, ENSG00000141736, ENSG00000154229, ENSG00000206503, ENSG00000072163, ENSG00000171150, ENSG00000067560, ENSG00000101109, ENSG00000196924, ENSG00000110080, ENSG00000100106, ENSG00000162493, ENSG00000134352, ENSG00000119508, ENSG00000205336, ENSG00000010810, ENSG00000132842, ENSG00000197747	211	0.366325
msigdb	Yes	Astro	E4EA_vs_E2EA	E4 down (vs E2) in EA	GOBP_POSITIVE_REGULATION_OF_CELL_DIFFERENTIATION	1.39468e-06	0.000126081	-1.82884	-0.330529	ENSG00000142871, ENSG00000204389, ENSG00000135744, ENSG00000148053, ENSG00000152661, ENSG00000125398, ENSG00000204388, ENSG00000115738, ENSG00000135919, ENSG00000185650, ENSG00000135218, ENSG00000137693, ENSG00000107562, ENSG00000129654, ENSG00000138696, ENSG00000018408, ENSG00000140795, ENSG00000114315, ENSG00000172201, ENSG00000196576, ENSG00000104332, ENSG00000148204, ENSG00000103260, ENSG00000104290, ENSG00000138685, ENSG00000101144, ENSG00000134250, ENSG00000112531, ENSG00000170345, ENSG00000112715, ENSG00000139687, ENSG00000181449, ENSG00000106278, ENSG00000173402, ENSG00000148400, ENSG00000127603, ENSG00000133961, ENSG00000135046, ENSG00000108830, ENSG00000080298, ENSG00000073712, ENSG00000170385, ENSG00000133639, ENSG00000164050, ENSG00000141646, ENSG00000003137, ENSG00000171791, ENSG00000185885, ENSG00000184371, ENSG00000106538, ENSG00000113658, ENSG00000146648, ENSG00000139613, ENSG00000170365, ENSG00000065320, ENSG00000118260, ENSG00000108175, ENSG00000150093, ENSG00000136802, ENSG00000136603, ENSG00000132669, ENSG00000139668, ENSG00000153187, ENSG00000118523, ENSG00000197442, ENSG00000131981, ENSG00000272398, ENSG00000100503, ENSG00000148926, ENSG00000124098, ENSG00000136040, ENSG00000171223, ENSG00000133321, ENSG00000105894, ENSG00000048540, ENSG00000196126, ENSG00000084093, ENSG00000168743, ENSG00000172638, ENSG00000136830, ENSG00000160307, ENSG00000143772, ENSG00000108773, ENSG00000182149, ENSG00000163939, ENSG00000148516, ENSG00000124006, ENSG00000008294, ENSG00000272573, ENSG00000175467, ENSG00000091129, ENSG00000131095, ENSG00000168056, ENSG00000116106, ENSG00000168959, ENSG00000154229, ENSG00000164104, ENSG00000167740, ENSG00000177706, ENSG00000171150, ENSG00000137575, ENSG00000067560, ENSG00000156299, ENSG00000101109, ENSG00000149256, ENSG00000162998, ENSG00000084676, ENSG00000257923, ENSG00000167191, ENSG00000162493, ENSG00000196628, ENSG00000134352, ENSG00000129484, ENSG00000101384, ENSG00000175866, ENSG00000038427, ENSG00000132842, ENSG00000135387, ENSG00000185920, ENSG00000137497, ENSG00000175387, ENSG00000106615, ENSG00000273749	415	0.643552
msigdb	Yes	Astro	E4EA_vs_E2EA	E4 down (vs E2) in EA	GOBP_POSITIVE_REGULATION_OF_CELL_POPULATION_PROLIFERATION	3.31905e-06	0.000260987	-1.79352	-0.324728	ENSG00000142871, ENSG00000135744, ENSG00000148053, ENSG00000177606, ENSG00000152661, ENSG00000125398, ENSG00000115738, ENSG00000068078, ENSG00000137693, ENSG00000170075, ENSG00000107562, ENSG00000110651, ENSG00000170989, ENSG00000136160, ENSG00000018408, ENSG00000163346, ENSG00000114315, ENSG00000181085, ENSG00000172201, ENSG00000111728, ENSG00000104332, ENSG00000041982, ENSG00000182809, ENSG00000104290, ENSG00000138685, ENSG00000115457, ENSG00000134250, ENSG00000006016, ENSG00000117525, ENSG00000112715, ENSG00000179218, ENSG00000163349, ENSG00000119927, ENSG00000100852, ENSG00000121879, ENSG00000171612, ENSG00000116132, ENSG00000198435, ENSG00000140443, ENSG00000161955, ENSG00000148400, ENSG00000113594, ENSG00000135046, ENSG00000197921, ENSG00000172987, ENSG00000110092, ENSG00000117020, ENSG00000073712, ENSG00000196712, ENSG00000141646, ENSG00000162692, ENSG00000171791, ENSG00000184371, ENSG00000136869, ENSG00000134817, ENSG00000189171, ENSG00000146648, ENSG00000065320, ENSG00000151422, ENSG00000108175, ENSG00000150093, ENSG00000172817, ENSG00000153187, ENSG00000197442, ENSG00000272398, ENSG00000115461, ENSG00000131018, ENSG00000148926, ENSG00000174021, ENSG00000105894, ENSG00000132688, ENSG00000113811, ENSG00000240583, ENSG00000160307, ENSG00000213066, ENSG00000171388, ENSG00000113578, ENSG00000272573, ENSG00000131095, ENSG00000168056, ENSG00000116106, ENSG00000141736, ENSG00000185630, ENSG00000154229, ENSG00000135829, ENSG00000164104, ENSG00000206503, ENSG00000178568, ENSG00000136536, ENSG00000137575, ENSG00000156299, ENSG00000165240, ENSG00000100030, ENSG00000196924, ENSG00000197956, ENSG00000113721, ENSG00000134352, ENSG00000119508, ENSG00000205336, ENSG00000245532, ENSG00000136270, ENSG00000038427, ENSG00000118257, ENSG00000139842, ENSG00000197696, ENSG00000129691, ENSG00000169714, ENSG00000003402	396	0.627257
msigdb	Yes	Astro	E4EA_vs_E2EA	E4 down (vs E2) in EA	GOBP_POSITIVE_REGULATION_OF_CELL_SUBSTRATE_ADHESION	0.00133997	0.0241286	-2.11474	-0.427211	ENSG00000142871, ENSG00000135218, ENSG00000104332, ENSG00000115109, ENSG00000108561, ENSG00000112715, ENSG00000179218, ENSG00000173402, ENSG00000106823, ENSG00000073712, ENSG00000124145, ENSG00000184371, ENSG00000132669, ENSG00000091986, ENSG00000104522, ENSG00000152818, ENSG00000168743, ENSG00000185624, ENSG00000172638, ENSG00000149084, ENSG00000084636, ENSG00000072163, ENSG00000101109, ENSG00000196924, ENSG00000100106	68	0.176795
msigdb	Yes	Astro	E4EA_vs_E2EA	E4 down (vs E2) in EA	GOBP_POSITIVE_REGULATION_OF_ENDOTHELIAL_CELL_MIGRATION	0.000859983	0.0174212	-2.24856	-0.464439	ENSG00000135744, ENSG00000162407, ENSG00000113140, ENSG00000106211, ENSG00000011405, ENSG00000138685, ENSG00000111961, ENSG00000112715, ENSG00000179218, ENSG00000135046, ENSG00000117020, ENSG00000132669, ENSG00000104522, ENSG00000113578, ENSG00000154229, ENSG00000050820, ENSG00000127837	55	0.2212
msigdb	Yes	Astro	E4EA_vs_E2EA	E4 down (vs E2) in EA	GOBP_POSITIVE_REGULATION_OF_EPITHELIAL_CELL_DIFFERENTIATION	3.73239e-05	0.00183703	-2.95338	-0.702672	ENSG00000125398, ENSG00000129654, ENSG00000138685, ENSG00000101144, ENSG00000148400, ENSG00000080298, ENSG00000133639, ENSG00000272398, ENSG00000133321	20	0.557332
msigdb	Yes	Astro	E4EA_vs_E2EA	E4 down (vs E2) in EA	GOBP_POSITIVE_REGULATION_OF_EPITHELIAL_CELL_MIGRATION	0.000599988	0.013747	-2.09096	-0.414093	ENSG00000135744, ENSG00000162407, ENSG00000113140, ENSG00000125398, ENSG00000197943, ENSG00000106211, ENSG00000011405, ENSG00000115109, ENSG00000138685, ENSG00000111961, ENSG00000112715, ENSG00000179218, ENSG00000100852, ENSG00000135046, ENSG00000117020	84	0.265531
msigdb	Yes	Astro	E4EA_vs_E2EA	E4 down (vs E2) in EA	GOBP_POSITIVE_REGULATION_OF_EPITHELIAL_TO_MESENCHYMAL_TRANSITION	0.00099998	0.0197162	-2.49912	-0.565353	ENSG00000135744, ENSG00000018408, ENSG00000148204, ENSG00000101144, ENSG00000148400, ENSG00000073712, ENSG00000141646, ENSG00000137575, ENSG00000156299, ENSG00000162493, ENSG00000101384, ENSG00000175387	27	0.204951
msigdb	Yes	Astro	E4EA_vs_E2EA	E4 down (vs E2) in EA	GOBP_POSITIVE_REGULATION_OF_EXTRINSIC_APOPTOTIC_SIGNALING_PATHWAY	0.00147997	0.0259463	-2.48739	-0.566247	ENSG00000135744, ENSG00000135916, ENSG00000138696, ENSG00000104332, ENSG00000101955, ENSG00000196712, ENSG00000136869, ENSG00000136603, ENSG00000180370, ENSG00000101109, ENSG00000137713, ENSG00000044115, ENSG00000125826	26	0.168154
msigdb	Yes	Astro	E4EA_vs_E2EA	E4 down (vs E2) in EA	GOBP_POSITIVE_REGULATION_OF_LOCOMOTION	0.00117998	0.0220855	-1.62218	-0.297667	ENSG00000142871, ENSG00000135744, ENSG00000162407, ENSG00000113140, ENSG00000125398, ENSG00000197943, ENSG00000116641, ENSG00000107562, ENSG00000170989, ENSG00000106211, ENSG00000154721, ENSG00000011405, ENSG00000083857, ENSG00000115109, ENSG00000108561, ENSG00000138685, ENSG00000002586, ENSG00000101144, ENSG00000111961, ENSG00000134982, ENSG00000117525, ENSG00000112715, ENSG00000179218, ENSG00000100852, ENSG00000054654, ENSG00000140443, ENSG00000148400, ENSG00000133961, ENSG00000135046, ENSG00000117020, ENSG00000073712, ENSG00000155366, ENSG00000171791, ENSG00000184371, ENSG00000106538, ENSG00000136869, ENSG00000146648, ENSG00000065320, ENSG00000165802, ENSG00000054148, ENSG00000146122, ENSG00000151422, ENSG00000107796, ENSG00000150093, ENSG00000132669, ENSG00000087077, ENSG00000131981, ENSG00000115461, ENSG00000104522, ENSG00000105894, ENSG00000113811, ENSG00000240583, ENSG00000134014, ENSG00000213066, ENSG00000128512, ENSG00000113578, ENSG00000008294, ENSG00000116106, ENSG00000154229, ENSG00000085719, ENSG00000137575, ENSG00000067560, ENSG00000156299, ENSG00000101109, ENSG00000165240, ENSG00000100030, ENSG00000196924, ENSG00000050820, ENSG00000127837, ENSG00000162493, ENSG00000113721, ENSG00000119508, ENSG00000137872, ENSG00000177697, ENSG00000118257	283	0.188511
msigdb	Yes	Astro	E4EA_vs_E2EA	E4 down (vs E2) in EA	GOBP_POSITIVE_REGULATION_OF_MIRNA_METABOLIC_PROCESS	0.00115998	0.0219586	-2.41573	-0.531029	ENSG00000135744, ENSG00000177606, ENSG00000138685, ENSG00000134250, ENSG00000170345, ENSG00000187079, ENSG00000141646, ENSG00000072310, ENSG00000146648, ENSG00000170365, ENSG00000136826	33	0.190145
msigdb	Yes	Astro	E4EA_vs_E2EA	E4 down (vs E2) in EA	GOBP_POSITIVE_REGULATION_OF_MIRNA_TRANSCRIPTION	0.000239241	0.00751601	-2.67342	-0.601264	ENSG00000135744, ENSG00000177606, ENSG00000138685, ENSG00000134250, ENSG00000170345, ENSG00000187079, ENSG00000141646, ENSG00000072310, ENSG00000146648, ENSG00000170365, ENSG00000136826	28	0.518848
msigdb	Yes	Astro	E4EA_vs_E2EA	E4 down (vs E2) in EA	GOBP_POSITIVE_REGULATION_OF_NITRIC_OXIDE_METABOLIC_PROCESS	0.000359993	0.00980316	-2.75784	-0.668153	ENSG00000244734, ENSG00000135218, ENSG00000130203, ENSG00000120885, ENSG00000153904, ENSG00000127528, ENSG00000136869, ENSG00000136826, ENSG00000213722	18	0.344763
msigdb	Yes	Astro	E4EA_vs_E2EA	E4 down (vs E2) in EA	GOBP_POSITIVE_REGULATION_OF_OSTEOBLAST_DIFFERENTIATION	1.8291e-05	0.00104771	-2.88969	-0.643336	ENSG00000142871, ENSG00000137693, ENSG00000138696, ENSG00000018408, ENSG00000138685, ENSG00000101144, ENSG00000112715, ENSG00000073712, ENSG00000185885, ENSG00000113658, ENSG00000170365, ENSG00000168743, ENSG00000177706, ENSG00000134352, ENSG00000101384	30	0.57561
msigdb	Yes	Astro	E4EA_vs_E2EA	E4 down (vs E2) in EA	GOBP_POSITIVE_REGULATION_OF_SMOOTH_MUSCLE_CELL_PROLIFERATION	0.000108858	0.00413318	-2.58969	-0.553786	ENSG00000177606, ENSG00000152661, ENSG00000115738, ENSG00000170989, ENSG00000138685, ENSG00000121879, ENSG00000140443, ENSG00000197921, ENSG00000196712, ENSG00000136869, ENSG00000146648, ENSG00000197442, ENSG00000115461	41	0.538434
msigdb	Yes	Astro	E4EA_vs_E2EA	E4 down (vs E2) in EA	GOBP_POSITIVE_REGULATION_OF_STEM_CELL_PROLIFERATION	0.00117998	0.0220855	-2.59748	-0.617996	ENSG00000152661, ENSG00000125398, ENSG00000138685, ENSG00000116132, ENSG00000073712, ENSG00000153187, ENSG00000168056, ENSG00000185630	20	0.188511
msigdb	Yes	Astro	E4EA_vs_E2EA	E4 down (vs E2) in EA	GOBP_POSITIVE_REGULATION_OF_VASCULATURE_DEVELOPMENT	7.61445e-05	0.00315229	-2.42488	-0.489864	ENSG00000107562, ENSG00000105855, ENSG00000106211, ENSG00000153904, ENSG00000148482, ENSG00000138685, ENSG00000111961, ENSG00000117525, ENSG00000112715, ENSG00000163349, ENSG00000117020, ENSG00000133639, ENSG00000160678, ENSG00000134817, ENSG00000170365, ENSG00000150093, ENSG00000136826, ENSG00000148926, ENSG00000240583, ENSG00000113578, ENSG00000154229, ENSG00000167772, ENSG00000004776, ENSG00000104067, ENSG00000168329, ENSG00000161999, ENSG00000103811, ENSG00000239697, ENSG00000133048, ENSG00000174059	68	0.538434
msigdb	Yes	Astro	E4EA_vs_E2EA	E4 down (vs E2) in EA	GOBP_PROSTATE_GLAND_DEVELOPMENT	0.000150774	0.00532881	-2.76512	-0.652176	ENSG00000125398, ENSG00000213145, ENSG00000172201, ENSG00000104332, ENSG00000041982, ENSG00000101144, ENSG00000148400, ENSG00000137573, ENSG00000172817, ENSG00000197746	21	0.518848
msigdb	Yes	Astro	E4EA_vs_E2EA	E4 down (vs E2) in EA	GOBP_PROTEIN_LOCALIZATION_TO_CILIUM	8.29128e-05	0.00336951	-2.64311	-0.574643	ENSG00000004838, ENSG00000181085, ENSG00000109083, ENSG00000174483, ENSG00000058453, ENSG00000141013, ENSG00000166402, ENSG00000117280, ENSG00000204852, ENSG00000129295, ENSG00000090565, ENSG00000163818, ENSG00000102935, ENSG00000068885, ENSG00000187240, ENSG00000214413	36	0.538434
msigdb	Yes	Astro	E4EA_vs_E2EA	E4 down (vs E2) in EA	GOBP_REACTIVE_OXYGEN_SPECIES_METABOLIC_PROCESS	0.00165997	0.0283539	-1.89887	-0.367519	ENSG00000142871, ENSG00000135744, ENSG00000244734, ENSG00000135218, ENSG00000197943, ENSG00000168209, ENSG00000206172, ENSG00000137509, ENSG00000069535, ENSG00000101144, ENSG00000171612, ENSG00000188536, ENSG00000087250, ENSG00000171791, ENSG00000136869, ENSG00000146648, ENSG00000115020, ENSG00000084207, ENSG00000198743, ENSG00000117450, ENSG00000121691, ENSG00000118523, ENSG00000142156, ENSG00000176171	112	0.158703
msigdb	Yes	Astro	E4EA_vs_E2EA	E4 down (vs E2) in EA	GOBP_REGULATION_OF_ANATOMICAL_STRUCTURE_MORPHOGENESIS	0.00257995	0.0379258	-1.46684	-0.26447	ENSG00000135744, ENSG00000148053, ENSG00000113140, ENSG00000152661, ENSG00000125398, ENSG00000135218, ENSG00000126016, ENSG00000107562, ENSG00000129654, ENSG00000105855, ENSG00000101439, ENSG00000106211, ENSG00000114315, ENSG00000196576, ENSG00000163110, ENSG00000104332, ENSG00000111962, ENSG00000148204, ENSG00000103260, ENSG00000153904, ENSG00000160226, ENSG00000148482, ENSG00000138685, ENSG00000101144, ENSG00000092820, ENSG00000111961, ENSG00000127528, ENSG00000117525, ENSG00000112715, ENSG00000163349, ENSG00000114745, ENSG00000151491, ENSG00000173402, ENSG00000127870, ENSG00000148400, ENSG00000127603, ENSG00000179604, ENSG00000169439, ENSG00000135046, ENSG00000108830, ENSG00000117020, ENSG00000073712, ENSG00000170385, ENSG00000133639, ENSG00000164050, ENSG00000138443, ENSG00000196712, ENSG00000146535, ENSG00000138802, ENSG00000160678, ENSG00000087250, ENSG00000184371, ENSG00000134278, ENSG00000134817, ENSG00000139132, ENSG00000011114, ENSG00000170365, ENSG00000065320, ENSG00000165802, ENSG00000154310, ENSG00000137573, ENSG00000169860, ENSG00000182175, ENSG00000150093, ENSG00000136603, ENSG00000135298, ENSG00000136826, ENSG00000164442, ENSG00000026508, ENSG00000171798, ENSG00000100503, ENSG00000128585, ENSG00000131018, ENSG00000148926, ENSG00000176171, ENSG00000136040, ENSG00000132970, ENSG00000136830, ENSG00000161202, ENSG00000240583, ENSG00000147065, ENSG00000182149, ENSG00000113578, ENSG00000124006, ENSG00000008294, ENSG00000180370, ENSG00000120063, ENSG00000161813, ENSG00000145555, ENSG00000116106, ENSG00000141736	449	0.127105
msigdb	Yes	Astro	E4EA_vs_E2EA	E4 down (vs E2) in EA	GOBP_REGULATION_OF_ANIMAL_ORGAN_MORPHOGENESIS	0.00049999	0.0121027	-2.51562	-0.552986	ENSG00000135744, ENSG00000125398, ENSG00000104332, ENSG00000138685, ENSG00000101144, ENSG00000112715, ENSG00000138802, ENSG00000184371, ENSG00000011114, ENSG00000137573, ENSG00000164442, ENSG00000161202, ENSG00000113578	33	0.291377
msigdb	Yes	Astro	E4EA_vs_E2EA	E4 down (vs E2) in EA	GOBP_REGULATION_OF_ASTROCYTE_DIFFERENTIATION	0.000379992	0.0101197	-2.74115	-0.671424	ENSG00000115738, ENSG00000135919, ENSG00000170075, ENSG00000114315, ENSG00000172201, ENSG00000112531, ENSG00000148400, ENSG00000197921, ENSG00000196712	17	0.335317
msigdb	Yes	Astro	E4EA_vs_E2EA	E4 down (vs E2) in EA	GOBP_REGULATION_OF_BIOMINERAL_TISSUE_DEVELOPMENT	0.00127997	0.0233328	-2.34378	-0.506236	ENSG00000142871, ENSG00000152661, ENSG00000125398, ENSG00000170989, ENSG00000138696, ENSG00000101144, ENSG00000148400, ENSG00000046653, ENSG00000138756, ENSG00000105894, ENSG00000186350, ENSG00000168575, ENSG00000168056, ENSG00000177706, ENSG00000128272	38	0.180929
msigdb	Yes	Astro	E4EA_vs_E2EA	E4 down (vs E2) in EA	GOBP_REGULATION_OF_BMP_SIGNALING_PATHWAY	0.00293994	0.0413427	-2.14487	-0.447741	ENSG00000142871, ENSG00000114315, ENSG00000104332, ENSG00000148204, ENSG00000134250, ENSG00000163430, ENSG00000148400, ENSG00000197921, ENSG00000137573, ENSG00000182175, ENSG00000136603, ENSG00000141232, ENSG00000067141, ENSG00000137642, ENSG00000102935	50	0.119019
msigdb	Yes	Astro	E4EA_vs_E2EA	E4 down (vs E2) in EA	GOBP_REGULATION_OF_BODY_FLUID_LEVELS	2.47137e-05	0.00132428	-2.09782	-0.39886	ENSG00000151012, ENSG00000244734, ENSG00000171885, ENSG00000152661, ENSG00000135919, ENSG00000135218, ENSG00000197943, ENSG00000136160, ENSG00000106211, ENSG00000130203, ENSG00000109501, ENSG00000139921, ENSG00000117525, ENSG00000112715, ENSG00000204580, ENSG00000121879, ENSG00000110092, ENSG00000146535, ENSG00000149131, ENSG00000147853, ENSG00000136869, ENSG00000134817, ENSG00000054179, ENSG00000146648, ENSG00000118260, ENSG00000169860, ENSG00000148926, ENSG00000156052, ENSG00000240583, ENSG00000077942, ENSG00000136267, ENSG00000132376, ENSG00000171388, ENSG00000072110, ENSG00000120063, ENSG00000154229, ENSG00000178568, ENSG00000165240, ENSG00000196924, ENSG00000110080, ENSG00000084676, ENSG00000162493, ENSG00000134352, ENSG00000129596, ENSG00000035403, ENSG00000132842	146	0.57561
msigdb	Yes	Astro	E4EA_vs_E2EA	E4 down (vs E2) in EA	GOBP_REGULATION_OF_BONE_MINERALIZATION	0.000599988	0.013747	-2.53829	-0.567936	ENSG00000142871, ENSG00000152661, ENSG00000125398, ENSG00000170989, ENSG00000138696, ENSG00000101144, ENSG00000046653, ENSG00000138756, ENSG00000105894, ENSG00000186350, ENSG00000168575, ENSG00000168056, ENSG00000177706	29	0.265531
msigdb	Yes	Astro	E4EA_vs_E2EA	E4 down (vs E2) in EA	GOBP_REGULATION_OF_CANONICAL_WNT_SIGNALING_PATHWAY	0.00155997	0.0270986	-1.82337	-0.348338	ENSG00000125398, ENSG00000116729, ENSG00000137693, ENSG00000145907, ENSG00000018408, ENSG00000130203, ENSG00000104332, ENSG00000138685, ENSG00000115457, ENSG00000188803, ENSG00000134982, ENSG00000169862, ENSG00000181449, ENSG00000109083, ENSG00000198435, ENSG00000148400, ENSG00000135299, ENSG00000171444, ENSG00000141646, ENSG00000107854, ENSG00000146648, ENSG00000175792, ENSG00000113971, ENSG00000146122, ENSG00000179399, ENSG00000156052, ENSG00000140332, ENSG00000151292, ENSG00000104517, ENSG00000150907, ENSG00000108100, ENSG00000136021, ENSG00000101109, ENSG00000213923, ENSG00000162998, ENSG00000167191, ENSG00000159461	135	0.163751
msigdb	Yes	Astro	E4EA_vs_E2EA	E4 down (vs E2) in EA	GOBP_REGULATION_OF_CARTILAGE_DEVELOPMENT	0.000339993	0.00965421	-2.67077	-0.607992	ENSG00000142871, ENSG00000115380, ENSG00000125398, ENSG00000138696, ENSG00000104447, ENSG00000170365, ENSG00000118523, ENSG00000108773, ENSG00000143797, ENSG00000272573, ENSG00000168056, ENSG00000090863, ENSG00000162998	26	0.355054
msigdb	Yes	Astro	E4EA_vs_E2EA	E4 down (vs E2) in EA	GOBP_REGULATION_OF_CELLULAR_RESPONSE_TO_GROWTH_FACTOR_STIMULUS	0.00287994	0.0409321	-1.7499	-0.331729	ENSG00000142871, ENSG00000204389, ENSG00000135744, ENSG00000114315, ENSG00000104332, ENSG00000148204, ENSG00000138685, ENSG00000134250, ENSG00000112715, ENSG00000163430, ENSG00000148400, ENSG00000197921, ENSG00000141646, ENSG00000087250, ENSG00000137573, ENSG00000182175, ENSG00000150093, ENSG00000136603, ENSG00000164442, ENSG00000141232, ENSG00000147162, ENSG00000067141, ENSG00000186908, ENSG00000137642, ENSG00000168743, ENSG00000136830, ENSG00000102935, ENSG00000144868, ENSG00000090006, ENSG00000134986, ENSG00000171388, ENSG00000113578, ENSG00000148516, ENSG00000135404, ENSG00000177706, ENSG00000090863, ENSG00000137575, ENSG00000166068, ENSG00000005339, ENSG00000166033, ENSG00000003402, ENSG00000168675, ENSG00000109762, ENSG00000137497, ENSG00000175387, ENSG00000273749	153	0.120261
msigdb	Yes	Astro	E4EA_vs_E2EA	E4 down (vs E2) in EA	GOBP_REGULATION_OF_CELL_ADHESION	4.46202e-05	0.00211771	-1.73068	-0.314807	ENSG00000142871, ENSG00000162407, ENSG00000125398, ENSG00000135919, ENSG00000135218, ENSG00000107562, ENSG00000110651, ENSG00000129654, ENSG00000170989, ENSG00000114315, ENSG00000171867, ENSG00000196576, ENSG00000104332, ENSG00000139921, ENSG00000041982, ENSG00000115109, ENSG00000108561, ENSG00000115457, ENSG00000101144, ENSG00000179344, ENSG00000112715, ENSG00000179218, ENSG00000119927, ENSG00000120129, ENSG00000204580, ENSG00000181449, ENSG00000121879, ENSG00000198435, ENSG00000173402, ENSG00000148400, ENSG00000106823, ENSG00000127603, ENSG00000135046, ENSG00000073712, ENSG00000164050, ENSG00000196712, ENSG00000162692, ENSG00000124145, ENSG00000171791, ENSG00000184371, ENSG00000183943, ENSG00000008710, ENSG00000139613, ENSG00000135535, ENSG00000046653, ENSG00000108175, ENSG00000136826, ENSG00000176105, ENSG00000132669, ENSG00000091986, ENSG00000065613, ENSG00000164442, ENSG00000131981, ENSG00000026508, ENSG00000272398, ENSG00000172461, ENSG00000198053, ENSG00000180900, ENSG00000213639, ENSG00000104522, ENSG00000136040, ENSG00000196126, ENSG00000113811, ENSG00000152818, ENSG00000168743, ENSG00000185624, ENSG00000172638, ENSG00000143772, ENSG00000149084, ENSG00000077942, ENSG00000163939, ENSG00000196735, ENSG00000064042, ENSG00000104219, ENSG00000175467, ENSG00000084636, ENSG00000145555, ENSG00000116106, ENSG00000141736, ENSG00000154229, ENSG00000206503, ENSG00000072163, ENSG00000171150, ENSG00000136536, ENSG00000067560, ENSG00000101109, ENSG00000138660, ENSG00000196924, ENSG00000110080, ENSG00000100106, ENSG00000145715, ENSG00000135144, ENSG00000162493, ENSG00000134352, ENSG00000119508, ENSG00000205336, ENSG00000101384, ENSG00000035403, ENSG00000010810, ENSG00000132842, ENSG00000197747	352	0.557332
msigdb	Yes	Astro	E4EA_vs_E2EA	E4 down (vs E2) in EA	GOBP_REGULATION_OF_CELL_CYCLE_G1_S_PHASE_TRANSITION	0.00215996	0.0336109	-1.89902	-0.369474	ENSG00000115738, ENSG00000117748, ENSG00000197943, ENSG00000178053, ENSG00000134982, ENSG00000041515, ENSG00000139687, ENSG00000181449, ENSG00000135046, ENSG00000110092, ENSG00000022267, ENSG00000171791, ENSG00000146648, ENSG00000008710, ENSG00000139613, ENSG00000136826, ENSG00000171566, ENSG00000169184, ENSG00000137210, ENSG00000136044, ENSG00000099994, ENSG00000134371, ENSG00000163939, ENSG00000280789, ENSG00000182389, ENSG00000167797, ENSG00000157500, ENSG00000139842, ENSG00000168309, ENSG00000006712, ENSG00000144677, ENSG00000215021, ENSG00000171862, ENSG00000253729, ENSG00000182621, ENSG00000058668, ENSG00000103479, ENSG00000198176	105	0.138996
msigdb	Yes	Astro	E4EA_vs_E2EA	E4 down (vs E2) in EA	GOBP_REGULATION_OF_CELL_CYCLE_PROCESS	0.00363993	0.0481783	-1.50513	-0.273886	ENSG00000204389, ENSG00000125398, ENSG00000204388, ENSG00000115738, ENSG00000185650, ENSG00000117748, ENSG00000197943, ENSG00000181085, ENSG00000104332, ENSG00000152518, ENSG00000110172, ENSG00000101144, ENSG00000178053, ENSG00000153207, ENSG00000134982, ENSG00000041515, ENSG00000139687, ENSG00000179218, ENSG00000120129, ENSG00000181449, ENSG00000147400, ENSG00000140443, ENSG00000164953, ENSG00000010244, ENSG00000167986, ENSG00000135046, ENSG00000110092, ENSG00000163870, ENSG00000022267, ENSG00000171791, ENSG00000146648, ENSG00000008710, ENSG00000139613, ENSG00000198642, ENSG00000108465, ENSG00000159593, ENSG00000095002, ENSG00000143624, ENSG00000136826, ENSG00000153187, ENSG00000171566, ENSG00000114166, ENSG00000082898, ENSG00000090565, ENSG00000169184, ENSG00000104320, ENSG00000137210, ENSG00000097033, ENSG00000136044, ENSG00000134852, ENSG00000099994, ENSG00000134371, ENSG00000108773, ENSG00000053254, ENSG00000163939, ENSG00000280789, ENSG00000182389, ENSG00000124006, ENSG00000141552, ENSG00000204569, ENSG00000196455, ENSG00000181555, ENSG00000114670, ENSG00000185630, ENSG00000167797, ENSG00000105255, ENSG00000067560, ENSG00000137177, ENSG00000065243, ENSG00000152942, ENSG00000113721, ENSG00000157500, ENSG00000112701, ENSG00000139842, ENSG00000153147, ENSG00000137497, ENSG00000154767, ENSG00000197157, ENSG00000128829, ENSG00000162413, ENSG00000078142, ENSG00000147601, ENSG00000168309, ENSG00000006712, ENSG00000160551, ENSG00000144677, ENSG00000239306, ENSG00000215021, ENSG00000276644, ENSG00000148153, ENSG00000113141, ENSG00000171862, ENSG00000100726, ENSG00000253729, ENSG00000136848, ENSG00000182621, ENSG00000102974, ENSG00000058668	349	0.106892
msigdb	Yes	Astro	E4EA_vs_E2EA	E4 down (vs E2) in EA	GOBP_REGULATION_OF_CELL_DEVELOPMENT	0.000719986	0.0153332	-1.55612	-0.281229	ENSG00000204389, ENSG00000148053, ENSG00000204388, ENSG00000115738, ENSG00000135919, ENSG00000185650, ENSG00000116641, ENSG00000137693, ENSG00000170075, ENSG00000107562, ENSG00000129654, ENSG00000136160, ENSG00000114315, ENSG00000077585, ENSG00000172201, ENSG00000196576, ENSG00000172458, ENSG00000104332, ENSG00000103260, ENSG00000152518, ENSG00000104290, ENSG00000138685, ENSG00000101144, ENSG00000134107, ENSG00000134250, ENSG00000112531, ENSG00000170345, ENSG00000112715, ENSG00000139687, ENSG00000114745, ENSG00000198435, ENSG00000106278, ENSG00000173402, ENSG00000127870, ENSG00000148400, ENSG00000127603, ENSG00000133961, ENSG00000135046, ENSG00000197921, ENSG00000108830, ENSG00000080298, ENSG00000170385, ENSG00000164050, ENSG00000196712, ENSG00000141646, ENSG00000087250, ENSG00000003137, ENSG00000171791, ENSG00000184371, ENSG00000197061, ENSG00000136869, ENSG00000146648, ENSG00000139613, ENSG00000065320, ENSG00000118260, ENSG00000146122, ENSG00000108175, ENSG00000182175, ENSG00000146425, ENSG00000150093, ENSG00000122378, ENSG00000136603, ENSG00000131981, ENSG00000144485, ENSG00000100503, ENSG00000002933, ENSG00000124098, ENSG00000136040, ENSG00000171223, ENSG00000105894, ENSG00000137642, ENSG00000196126, ENSG00000084093, ENSG00000136830, ENSG00000143772, ENSG00000136044, ENSG00000134852, ENSG00000134371, ENSG00000108773, ENSG00000182149, ENSG00000163939, ENSG00000148516, ENSG00000124006, ENSG00000175467, ENSG00000131095, ENSG00000116106, ENSG00000141736, ENSG00000168959, ENSG00000154229, ENSG00000164104, ENSG00000171150, ENSG00000067560, ENSG00000156299, ENSG00000113360, ENSG00000149256, ENSG00000162998, ENSG00000135144, ENSG00000083168, ENSG00000257923, ENSG00000123095, ENSG00000134352, ENSG00000101384, ENSG00000035403, ENSG00000173264, ENSG00000175866, ENSG00000038427, ENSG00000132842, ENSG00000197747, ENSG00000139842, ENSG00000135387, ENSG00000242372, ENSG00000168172, ENSG00000152495, ENSG00000106615, ENSG00000273749, ENSG00000106565, ENSG00000078674, ENSG00000071794, ENSG00000137261, ENSG00000178467, ENSG00000044115, ENSG00000171540, ENSG00000006712, ENSG00000189403, ENSG00000189056, ENSG00000105429, ENSG00000132692	416	0.242043
msigdb	Yes	Astro	E4EA_vs_E2EA	E4 down (vs E2) in EA	GOBP_REGULATION_OF_CELL_MIGRATION_INVOLVED_IN_SPROUTING_ANGIOGENESIS	0.00157997	0.0273033	-2.61863	-0.648921	ENSG00000011405, ENSG00000138685, ENSG00000112715, ENSG00000148400, ENSG00000135046, ENSG00000117020, ENSG00000136826, ENSG00000067560, ENSG00000166068	16	0.162703
msigdb	Yes	Astro	E4EA_vs_E2EA	E4 down (vs E2) in EA	GOBP_REGULATION_OF_CELL_SUBSTRATE_ADHESION	0.000759985	0.0160563	-1.9244	-0.369565	ENSG00000142871, ENSG00000135218, ENSG00000104332, ENSG00000115109, ENSG00000108561, ENSG00000112715, ENSG00000179218, ENSG00000204580, ENSG00000173402, ENSG00000148400, ENSG00000106823, ENSG00000127603, ENSG00000073712, ENSG00000196712, ENSG00000124145, ENSG00000171791, ENSG00000184371, ENSG00000046653, ENSG00000132669, ENSG00000091986, ENSG00000065613, ENSG00000104522, ENSG00000152818, ENSG00000168743, ENSG00000185624, ENSG00000172638, ENSG00000149084, ENSG00000077942, ENSG00000064042, ENSG00000084636, ENSG00000072163, ENSG00000067560, ENSG00000101109, ENSG00000138660, ENSG00000196924, ENSG00000100106, ENSG00000145715, ENSG00000162493, ENSG00000101384, ENSG00000035403, ENSG00000197747, ENSG00000172661, ENSG00000107104, ENSG00000173517, ENSG00000168309, ENSG00000147044, ENSG00000006210, ENSG00000114646, ENSG00000132670, ENSG00000171862	124	0.235496
msigdb	Yes	Astro	E4EA_vs_E2EA	E4 down (vs E2) in EA	GOBP_REGULATION_OF_CHONDROCYTE_DIFFERENTIATION	0.000699986	0.0151254	-2.6729	-0.641709	ENSG00000115380, ENSG00000125398, ENSG00000138696, ENSG00000104447, ENSG00000118523, ENSG00000143797, ENSG00000272573, ENSG00000168056, ENSG00000090863	19	0.245527
msigdb	Yes	Astro	E4EA_vs_E2EA	E4 down (vs E2) in EA	GOBP_REGULATION_OF_ENDOTHELIAL_CELL_MIGRATION	0.000100962	0.00392304	-2.23126	-0.440453	ENSG00000135744, ENSG00000162407, ENSG00000113140, ENSG00000106211, ENSG00000137509, ENSG00000130203, ENSG00000011405, ENSG00000138685, ENSG00000111961, ENSG00000112715, ENSG00000179218, ENSG00000148400, ENSG00000135046, ENSG00000117020, ENSG00000196712, ENSG00000136826, ENSG00000132669, ENSG00000104522, ENSG00000105894, ENSG00000113578, ENSG00000154229, ENSG00000067560, ENSG00000050820, ENSG00000166068, ENSG00000127837	87	0.538434
msigdb	Yes	Astro	E4EA_vs_E2EA	E4 down (vs E2) in EA	GOBP_REGULATION_OF_EPIDERMIS_DEVELOPMENT	0.00261995	0.0383864	-2.43692	-0.562238	ENSG00000185650, ENSG00000114315, ENSG00000138685, ENSG00000148400, ENSG00000197921, ENSG00000126821, ENSG00000138386, ENSG00000133321	24	0.126125
msigdb	Yes	Astro	E4EA_vs_E2EA	E4 down (vs E2) in EA	GOBP_REGULATION_OF_EPITHELIAL_CELL_DIFFERENTIATION	1.28519e-05	0.000776312	-2.60029	-0.530686	ENSG00000125398, ENSG00000185650, ENSG00000137693, ENSG00000129654, ENSG00000018408, ENSG00000114315, ENSG00000138685, ENSG00000101144, ENSG00000112715, ENSG00000148400, ENSG00000197921, ENSG00000080298, ENSG00000110092, ENSG00000133639, ENSG00000126821, ENSG00000183943, ENSG00000272398, ENSG00000133321, ENSG00000148516, ENSG00000162998, ENSG00000166068, ENSG00000101384, ENSG00000035403, ENSG00000185920, ENSG00000137497	62	0.593325
msigdb	Yes	Astro	E4EA_vs_E2EA	E4 down (vs E2) in EA	GOBP_REGULATION_OF_EPITHELIAL_CELL_MIGRATION	0.000299994	0.0090195	-2.00348	-0.384342	ENSG00000135744, ENSG00000162407, ENSG00000113140, ENSG00000125398, ENSG00000197943, ENSG00000106211, ENSG00000137509, ENSG00000130203, ENSG00000011405, ENSG00000115109, ENSG00000138685, ENSG00000111961, ENSG00000112715, ENSG00000179218, ENSG00000100852, ENSG00000148400, ENSG00000127603, ENSG00000135046, ENSG00000117020, ENSG00000171444, ENSG00000196712	126	0.37874
msigdb	Yes	Astro	E4EA_vs_E2EA	E4 down (vs E2) in EA	GOBP_REGULATION_OF_EPITHELIAL_CELL_PROLIFERATION	0.000234684	0.00739032	-1.94081	-0.367365	ENSG00000113140, ENSG00000125398, ENSG00000185650, ENSG00000137693, ENSG00000107562, ENSG00000136160, ENSG00000176046, ENSG00000114315, ENSG00000130203, ENSG00000111728, ENSG00000104332, ENSG00000138685, ENSG00000134250, ENSG00000117525, ENSG00000112715, ENSG00000139687, ENSG00000181449, ENSG00000198435, ENSG00000148400, ENSG00000197921, ENSG00000110092, ENSG00000117020, ENSG00000171444, ENSG00000196712, ENSG00000164751, ENSG00000134817, ENSG00000146648, ENSG00000137573, ENSG00000172817, ENSG00000205581, ENSG00000105894, ENSG00000147862, ENSG00000134371, ENSG00000171388, ENSG00000113578, ENSG00000148516, ENSG00000068885, ENSG00000141736, ENSG00000154229, ENSG00000164104, ENSG00000164066, ENSG00000072163, ENSG00000101109, ENSG00000165240, ENSG00000119508, ENSG00000245532, ENSG00000101384, ENSG00000118257, ENSG00000003402, ENSG00000185920	158	0.518848
msigdb	Yes	Astro	E4EA_vs_E2EA	E4 down (vs E2) in EA	GOBP_REGULATION_OF_EPITHELIAL_TO_MESENCHYMAL_TRANSITION	0.000379992	0.0101197	-2.37141	-0.492685	ENSG00000135744, ENSG00000018408, ENSG00000104332, ENSG00000148204, ENSG00000101144, ENSG00000112531, ENSG00000112715, ENSG00000173402, ENSG00000148400, ENSG00000073712, ENSG00000141646, ENSG00000186866, ENSG00000116106, ENSG00000137575, ENSG00000156299, ENSG00000166068, ENSG00000162493, ENSG00000101384, ENSG00000168675, ENSG00000175387, ENSG00000171862, ENSG00000136158, ENSG00000136848	52	0.335317
msigdb	Yes	Astro	E4EA_vs_E2EA	E4 down (vs E2) in EA	GOBP_REGULATION_OF_EXTRACELLULAR_MATRIX_ORGANIZATION	9.30653e-05	0.00369177	-2.76551	-0.621976	ENSG00000135744, ENSG00000125398, ENSG00000106624, ENSG00000101439, ENSG00000123384, ENSG00000139687, ENSG00000204580, ENSG00000169604, ENSG00000173402, ENSG00000148400, ENSG00000141646, ENSG00000142156, ENSG00000172638	28	0.538434
msigdb	Yes	Astro	E4EA_vs_E2EA	E4 down (vs E2) in EA	GOBP_REGULATION_OF_FAT_CELL_DIFFERENTIATION	0.00167997	0.0285852	-2.11047	-0.429316	ENSG00000115738, ENSG00000185650, ENSG00000137693, ENSG00000018408, ENSG00000114315, ENSG00000172201, ENSG00000104332, ENSG00000152518, ENSG00000101144, ENSG00000112715, ENSG00000073712, ENSG00000106538, ENSG00000118260, ENSG00000139668, ENSG00000153187, ENSG00000048540, ENSG00000150907, ENSG00000101109, ENSG00000162998, ENSG00000101384, ENSG00000071575, ENSG00000149926	64	0.157749
msigdb	Yes	Astro	E4EA_vs_E2EA	E4 down (vs E2) in EA	GOBP_REGULATION_OF_HEMOPOIESIS	0.00357993	0.0475737	-1.68461	-0.316696	ENSG00000204389, ENSG00000204388, ENSG00000115738, ENSG00000185650, ENSG00000129654, ENSG00000077585, ENSG00000172458, ENSG00000104332, ENSG00000152518, ENSG00000134250, ENSG00000112531, ENSG00000170345, ENSG00000139687, ENSG00000198435, ENSG00000135046, ENSG00000196712, ENSG00000003137, ENSG00000184371, ENSG00000197061, ENSG00000136869, ENSG00000139613, ENSG00000118260, ENSG00000108175, ENSG00000122378, ENSG00000131981, ENSG00000002933, ENSG00000124098, ENSG00000171223, ENSG00000105894, ENSG00000196126, ENSG00000143772, ENSG00000134371, ENSG00000108773, ENSG00000163939, ENSG00000148516, ENSG00000175467, ENSG00000141736, ENSG00000154229, ENSG00000164104, ENSG00000171150, ENSG00000067560, ENSG00000113360, ENSG00000135144, ENSG00000083168, ENSG00000101384, ENSG00000173264, ENSG00000132842, ENSG00000139842, ENSG00000242372, ENSG00000152495, ENSG00000106565	176	0.10779
msigdb	Yes	Astro	E4EA_vs_E2EA	E4 down (vs E2) in EA	GOBP_REGULATION_OF_INFLAMMATORY_RESPONSE_TO_ANTIGENIC_STIMULUS	0.00117998	0.0220855	-2.64333	-0.655043	ENSG00000110651, ENSG00000176105, ENSG00000196126, ENSG00000065427, ENSG00000075975, ENSG00000116288, ENSG00000010810, ENSG00000140564, ENSG00000204592, ENSG00000112062	16	0.188511
msigdb	Yes	Astro	E4EA_vs_E2EA	E4 down (vs E2) in EA	GOBP_REGULATION_OF_MIRNA_METABOLIC_PROCESS	5.36003e-05	0.00245619	-2.60048	-0.549456	ENSG00000135744, ENSG00000177606, ENSG00000125398, ENSG00000138685, ENSG00000134250, ENSG00000170345, ENSG00000112715, ENSG00000108654, ENSG00000187079, ENSG00000141646, ENSG00000072310, ENSG00000146648, ENSG00000170365, ENSG00000136826, ENSG00000084093, ENSG00000147862, ENSG00000171388, ENSG00000113360, ENSG00000113580, ENSG00000245532	45	0.557332
msigdb	Yes	Astro	E4EA_vs_E2EA	E4 down (vs E2) in EA	GOBP_REGULATION_OF_MIRNA_TRANSCRIPTION	4.38967e-06	0.000327721	-2.89088	-0.62634	ENSG00000135744, ENSG00000177606, ENSG00000125398, ENSG00000138685, ENSG00000134250, ENSG00000170345, ENSG00000112715, ENSG00000108654, ENSG00000187079, ENSG00000141646, ENSG00000072310, ENSG00000146648, ENSG00000170365, ENSG00000136826, ENSG00000084093, ENSG00000147862, ENSG00000171388	37	0.610527
msigdb	Yes	Astro	E4EA_vs_E2EA	E4 down (vs E2) in EA	GOBP_REGULATION_OF_MORPHOGENESIS_OF_AN_EPITHELIUM	0.000141705	0.0050895	-2.7743	-0.654342	ENSG00000135744, ENSG00000152661, ENSG00000125398, ENSG00000104332, ENSG00000138685, ENSG00000101144, ENSG00000112715, ENSG00000011114, ENSG00000137573	21	0.518848
msigdb	Yes	Astro	E4EA_vs_E2EA	E4 down (vs E2) in EA	GOBP_REGULATION_OF_NITRIC_OXIDE_METABOLIC_PROCESS	0.000799984	0.016663	-2.48361	-0.552929	ENSG00000244734, ENSG00000135218, ENSG00000130203, ENSG00000120885, ENSG00000153904, ENSG00000127528, ENSG00000136869, ENSG00000136826, ENSG00000213722, ENSG00000198053	30	0.229452
msigdb	Yes	Astro	E4EA_vs_E2EA	E4 down (vs E2) in EA	GOBP_REGULATION_OF_OSSIFICATION	4.6304e-05	0.00216667	-2.55385	-0.534282	ENSG00000142871, ENSG00000152661, ENSG00000125398, ENSG00000170989, ENSG00000138696, ENSG00000104332, ENSG00000101144, ENSG00000148400, ENSG00000171791, ENSG00000184371, ENSG00000046653, ENSG00000138756, ENSG00000105894, ENSG00000186350, ENSG00000168575, ENSG00000168056, ENSG00000162496, ENSG00000181555, ENSG00000185630, ENSG00000164066, ENSG00000177706, ENSG00000100030	49	0.557332
msigdb	Yes	Astro	E4EA_vs_E2EA	E4 down (vs E2) in EA	GOBP_REGULATION_OF_OSTEOBLAST_DIFFERENTIATION	2.61099e-05	0.00137689	-2.58351	-0.53168	ENSG00000142871, ENSG00000125398, ENSG00000117318, ENSG00000137693, ENSG00000138696, ENSG00000018408, ENSG00000104332, ENSG00000138685, ENSG00000101144, ENSG00000112715, ENSG00000108654, ENSG00000148400, ENSG00000073712, ENSG00000185885, ENSG00000113658, ENSG00000170365, ENSG00000141232, ENSG00000115461, ENSG00000084093, ENSG00000168743	57	0.57561
msigdb	Yes	Astro	E4EA_vs_E2EA	E4 down (vs E2) in EA	GOBP_REGULATION_OF_REPRODUCTIVE_PROCESS	0.00020292	0.00669134	-2.36994	-0.483675	ENSG00000152661, ENSG00000125398, ENSG00000034239, ENSG00000136160, ENSG00000176046, ENSG00000181085, ENSG00000104332, ENSG00000108561, ENSG00000101144, ENSG00000112715, ENSG00000179218, ENSG00000120129, ENSG00000167986, ENSG00000137573, ENSG00000169860, ENSG00000164442	62	0.518848
msigdb	Yes	Astro	E4EA_vs_E2EA	E4 down (vs E2) in EA	GOBP_REGULATION_OF_STEM_CELL_DIFFERENTIATION	0.00177996	0.0295674	-2.23251	-0.471708	ENSG00000125398, ENSG00000137693, ENSG00000114315, ENSG00000152518, ENSG00000138685, ENSG00000148400, ENSG00000197921, ENSG00000153187, ENSG00000105894, ENSG00000084093, ENSG00000188986, ENSG00000168056, ENSG00000065883, ENSG00000055332, ENSG00000101384	45	0.15322
msigdb	Yes	Astro	E4EA_vs_E2EA	E4 down (vs E2) in EA	GOBP_REGULATION_OF_STEM_CELL_PROLIFERATION	2.14966e-06	0.000180802	-2.96626	-0.649563	ENSG00000152661, ENSG00000125398, ENSG00000185650, ENSG00000137693, ENSG00000138685, ENSG00000116132, ENSG00000148400, ENSG00000073712, ENSG00000196712, ENSG00000153187, ENSG00000147862, ENSG00000077942, ENSG00000168056, ENSG00000185630, ENSG00000164104, ENSG00000203883, ENSG00000055332	34	0.627257
msigdb	Yes	Astro	E4EA_vs_E2EA	E4 down (vs E2) in EA	GOBP_REGULATION_OF_TUBE_SIZE	2.63892e-05	0.00138611	-2.5178	-0.517335	ENSG00000135744, ENSG00000244734, ENSG00000018625, ENSG00000136160, ENSG00000148700, ENSG00000130203, ENSG00000011405, ENSG00000127528, ENSG00000112715, ENSG00000133636, ENSG00000146648, ENSG00000169860, ENSG00000107796, ENSG00000150093, ENSG00000114166, ENSG00000148926, ENSG00000128512, ENSG00000101400, ENSG00000125124	58	0.57561
msigdb	Yes	Astro	E4EA_vs_E2EA	E4 down (vs E2) in EA	GOBP_REGULATION_OF_VASCULATURE_DEVELOPMENT	0.000234684	0.00739032	-2.03483	-0.390221	ENSG00000113140, ENSG00000135218, ENSG00000126016, ENSG00000107562, ENSG00000105855, ENSG00000106211, ENSG00000104332, ENSG00000153904, ENSG00000148482, ENSG00000138685, ENSG00000111961, ENSG00000127528, ENSG00000117525, ENSG00000112715, ENSG00000163349, ENSG00000117020, ENSG00000133639, ENSG00000196712, ENSG00000160678, ENSG00000134817, ENSG00000170365, ENSG00000137573, ENSG00000150093, ENSG00000135298, ENSG00000136826, ENSG00000148926, ENSG00000136830, ENSG00000240583, ENSG00000113578, ENSG00000141736, ENSG00000154229	127	0.518848
msigdb	Yes	Astro	E4EA_vs_E2EA	E4 down (vs E2) in EA	GOBP_REGULATION_OF_WNT_SIGNALING_PATHWAY	0.000319994	0.00930502	-1.88612	-0.354751	ENSG00000162407, ENSG00000125398, ENSG00000116729, ENSG00000137693, ENSG00000145907, ENSG00000018408, ENSG00000163346, ENSG00000130203, ENSG00000101222, ENSG00000104332, ENSG00000138685, ENSG00000115457, ENSG00000188803, ENSG00000134982, ENSG00000123384, ENSG00000169862, ENSG00000181449, ENSG00000109083, ENSG00000198435, ENSG00000148400, ENSG00000127603, ENSG00000135299, ENSG00000171444, ENSG00000141646, ENSG00000006118, ENSG00000107854, ENSG00000146648, ENSG00000175792, ENSG00000113971, ENSG00000137573, ENSG00000146122, ENSG00000144560, ENSG00000103449, ENSG00000179399, ENSG00000156052, ENSG00000134371, ENSG00000140332, ENSG00000151292, ENSG00000106723, ENSG00000068885, ENSG00000104517, ENSG00000150907, ENSG00000108100, ENSG00000136021, ENSG00000156299, ENSG00000101109, ENSG00000213923, ENSG00000162998, ENSG00000167191, ENSG00000159461	175	0.366325
msigdb	Yes	Astro	E4EA_vs_E2EA	E4 down (vs E2) in EA	GOBP_RENAL_SYSTEM_DEVELOPMENT	4.66975e-08	6.74525e-06	-2.42167	-0.460115	ENSG00000135744, ENSG00000125398, ENSG00000117318, ENSG00000137693, ENSG00000129654, ENSG00000136160, ENSG00000018408, ENSG00000114315, ENSG00000109501, ENSG00000104332, ENSG00000138685, ENSG00000101144, ENSG00000162599, ENSG00000134250, ENSG00000006016, ENSG00000112715, ENSG00000109083, ENSG00000100360, ENSG00000148400, ENSG00000197921, ENSG00000196712, ENSG00000141646, ENSG00000075239, ENSG00000124145, ENSG00000003137, ENSG00000171791, ENSG00000113658, ENSG00000183943, ENSG00000008710, ENSG00000170365, ENSG00000113971, ENSG00000137573, ENSG00000107796, ENSG00000153936, ENSG00000032742, ENSG00000121691, ENSG00000170561, ENSG00000103449, ENSG00000272398, ENSG00000006125, ENSG00000168743, ENSG00000240583, ENSG00000163659, ENSG00000093010, ENSG00000113578, ENSG00000069248, ENSG00000187240, ENSG00000116106, ENSG00000187391, ENSG00000185630, ENSG00000106392, ENSG00000178568, ENSG00000067560, ENSG00000113721, ENSG00000101384, ENSG00000204104, ENSG00000003402, ENSG00000185920, ENSG00000175387, ENSG00000115234, ENSG00000198707, ENSG00000125812, ENSG00000140575, ENSG00000261371, ENSG00000058262, ENSG00000177508, ENSG00000103811	148	0.719513
msigdb	Yes	Astro	E4EA_vs_E2EA	E4 down (vs E2) in EA	GOBP_RENAL_TUBULE_DEVELOPMENT	2.33175e-05	0.00126994	-2.67755	-0.561448	ENSG00000135744, ENSG00000125398, ENSG00000137693, ENSG00000018408, ENSG00000114315, ENSG00000138685, ENSG00000134250, ENSG00000112715, ENSG00000148400, ENSG00000197921, ENSG00000141646, ENSG00000075239, ENSG00000171791, ENSG00000008710, ENSG00000153936, ENSG00000170561, ENSG00000103449, ENSG00000272398, ENSG00000168743, ENSG00000240583, ENSG00000113578, ENSG00000185630	48	0.57561
msigdb	Yes	Astro	E4EA_vs_E2EA	E4 down (vs E2) in EA	GOBP_REPRODUCTIVE_SYSTEM_DEVELOPMENT	0.00239995	0.0359966	-1.80879	-0.346536	ENSG00000152661, ENSG00000125398, ENSG00000135919, ENSG00000213145, ENSG00000176046, ENSG00000138696, ENSG00000172201, ENSG00000104332, ENSG00000041982, ENSG00000101144, ENSG00000112715, ENSG00000164292, ENSG00000148400, ENSG00000141646, ENSG00000171791, ENSG00000125875, ENSG00000008710, ENSG00000137573, ENSG00000151422, ENSG00000052126, ENSG00000095002, ENSG00000172817, ENSG00000129295, ENSG00000164442, ENSG00000103449, ENSG00000142156, ENSG00000197746, ENSG00000163659, ENSG00000005889, ENSG00000012061, ENSG00000163041, ENSG00000164104, ENSG00000196924, ENSG00000084676, ENSG00000180530, ENSG00000205336	129	0.131816
msigdb	Yes	Astro	E4EA_vs_E2EA	E4 down (vs E2) in EA	GOBP_RESPIRATORY_SYSTEM_DEVELOPMENT	0.00217996	0.0337639	-1.91488	-0.374084	ENSG00000151012, ENSG00000125398, ENSG00000137693, ENSG00000129654, ENSG00000114315, ENSG00000152582, ENSG00000041982, ENSG00000154099, ENSG00000138685, ENSG00000127528, ENSG00000157423, ENSG00000112715, ENSG00000111144, ENSG00000173402, ENSG00000148400, ENSG00000072310, ENSG00000138802, ENSG00000146648, ENSG00000008710, ENSG00000118260, ENSG00000113971, ENSG00000118523, ENSG00000115461, ENSG00000142156, ENSG00000147862, ENSG00000113578, ENSG00000168056, ENSG00000149196, ENSG00000165240, ENSG00000100030	99	0.138352
msigdb	Yes	Astro	E4EA_vs_E2EA	E4 down (vs E2) in EA	GOBP_RESPONSE_TO_BMP	3.95689e-05	0.00191909	-2.42704	-0.48655	ENSG00000142871, ENSG00000125398, ENSG00000138696, ENSG00000114315, ENSG00000104332, ENSG00000148204, ENSG00000101144, ENSG00000162599, ENSG00000134250, ENSG00000163430, ENSG00000108654, ENSG00000148400, ENSG00000197921, ENSG00000141646, ENSG00000113658, ENSG00000170365, ENSG00000137573, ENSG00000182175, ENSG00000136603, ENSG00000141232, ENSG00000067141, ENSG00000137642, ENSG00000102935	74	0.557332
msigdb	Yes	Astro	E4EA_vs_E2EA	E4 down (vs E2) in EA	GOBP_RESPONSE_TO_CADMIUM_ION	0.00115998	0.0219586	-2.41416	-0.530684	ENSG00000177606, ENSG00000198417, ENSG00000171867, ENSG00000125144, ENSG00000170345, ENSG00000170385, ENSG00000087250, ENSG00000146648, ENSG00000121691, ENSG00000169715, ENSG00000205364, ENSG00000100983, ENSG00000012061, ENSG00000165240, ENSG00000100030	33	0.190145
msigdb	Yes	Astro	E4EA_vs_E2EA	E4 down (vs E2) in EA	GOBP_RESPONSE_TO_ENDOPLASMIC_RETICULUM_STRESS	0.00051999	0.0124957	-1.82909	-0.343856	ENSG00000204389, ENSG00000177606, ENSG00000176046, ENSG00000120948, ENSG00000120885, ENSG00000109501, ENSG00000147475, ENSG00000277443, ENSG00000139921, ENSG00000150995, ENSG00000179218, ENSG00000101955, ENSG00000164953, ENSG00000110092, ENSG00000116406, ENSG00000128228, ENSG00000155660, ENSG00000171791, ENSG00000108465, ENSG00000117643, ENSG00000162298, ENSG00000137414, ENSG00000139644, ENSG00000197442, ENSG00000117862, ENSG00000113811, ENSG00000185624, ENSG00000128590, ENSG00000164897, ENSG00000120742, ENSG00000051108, ENSG00000168591, ENSG00000104695, ENSG00000167671, ENSG00000102580, ENSG00000128272, ENSG00000055332, ENSG00000159461, ENSG00000116288, ENSG00000100519, ENSG00000110344, ENSG00000128829, ENSG00000148396, ENSG00000106803, ENSG00000177239, ENSG00000239305, ENSG00000081307, ENSG00000143870, ENSG00000136848, ENSG00000134882, ENSG00000173960, ENSG00000143183, ENSG00000103266, ENSG00000105647, ENSG00000145050, ENSG00000087074, ENSG00000071051, ENSG00000168936, ENSG00000072849, ENSG00000066427, ENSG00000158615, ENSG00000116044, ENSG00000127022, ENSG00000113194, ENSG00000107175, ENSG00000077232, ENSG00000178719, ENSG00000115307, ENSG00000145428, ENSG00000097007, ENSG00000044574, ENSG00000058335	176	0.285605
msigdb	Yes	Astro	E4EA_vs_E2EA	E4 down (vs E2) in EA	GOBP_RESPONSE_TO_GROWTH_FACTOR	8.44183e-08	1.13317e-05	-1.95073	-0.35381	ENSG00000142871, ENSG00000204389, ENSG00000135744, ENSG00000148053, ENSG00000177606, ENSG00000125398, ENSG00000185650, ENSG00000068078, ENSG00000125968, ENSG00000168209, ENSG00000105855, ENSG00000138696, ENSG00000106211, ENSG00000114315, ENSG00000124479, ENSG00000125144, ENSG00000104332, ENSG00000148204, ENSG00000152518, ENSG00000041982, ENSG00000115109, ENSG00000138685, ENSG00000101144, ENSG00000082781, ENSG00000162599, ENSG00000134250, ENSG00000114331, ENSG00000170345, ENSG00000112715, ENSG00000163430, ENSG00000181449, ENSG00000121879, ENSG00000140443, ENSG00000108654, ENSG00000148400, ENSG00000135046, ENSG00000197921, ENSG00000073712, ENSG00000141646, ENSG00000162692, ENSG00000087250, ENSG00000136869, ENSG00000113658, ENSG00000146648, ENSG00000170365, ENSG00000118260, ENSG00000137573, ENSG00000169860, ENSG00000151422, ENSG00000108175, ENSG00000107796, ENSG00000182175, ENSG00000150093, ENSG00000121691, ENSG00000136603, ENSG00000136826, ENSG00000127947, ENSG00000176105, ENSG00000164442, ENSG00000118523, ENSG00000141232, ENSG00000026508, ENSG00000147162, ENSG00000067141, ENSG00000186908, ENSG00000160888, ENSG00000164692, ENSG00000137642, ENSG00000168743, ENSG00000136830, ENSG00000102935, ENSG00000144868, ENSG00000090006, ENSG00000136044, ENSG00000134986, ENSG00000108773, ENSG00000132376, ENSG00000171388, ENSG00000113578, ENSG00000148516, ENSG00000105176, ENSG00000135404, ENSG00000180370, ENSG00000107295, ENSG00000168056, ENSG00000141736, ENSG00000187391, ENSG00000178568, ENSG00000177706, ENSG00000124486, ENSG00000085719, ENSG00000090863, ENSG00000137575, ENSG00000165240, ENSG00000100030, ENSG00000213923, ENSG00000050820, ENSG00000155511, ENSG00000166068, ENSG00000113580, ENSG00000113721, ENSG00000005339, ENSG00000157500, ENSG00000175866, ENSG00000010810, ENSG00000118257, ENSG00000166033, ENSG00000003402, ENSG00000168675, ENSG00000109762, ENSG00000137497, ENSG00000175387, ENSG00000273749	377	0.704976
msigdb	Yes	Astro	E4EA_vs_E2EA	E4 down (vs E2) in EA	GOBP_RESPONSE_TO_HORMONE	1.39634e-05	0.000828391	-1.70825	-0.308213	ENSG00000204389, ENSG00000135744, ENSG00000204388, ENSG00000185650, ENSG00000168710, ENSG00000137693, ENSG00000107562, ENSG00000018625, ENSG00000168209, ENSG00000095637, ENSG00000136160, ENSG00000137509, ENSG00000069535, ENSG00000114315, ENSG00000011405, ENSG00000104332, ENSG00000149212, ENSG00000083857, ENSG00000152518, ENSG00000041982, ENSG00000115457, ENSG00000101144, ENSG00000134982, ENSG00000103740, ENSG00000170345, ENSG00000100201, ENSG00000139687, ENSG00000111144, ENSG00000179218, ENSG00000176971, ENSG00000177674, ENSG00000100234, ENSG00000121879, ENSG00000171612, ENSG00000213625, ENSG00000140443, ENSG00000108654, ENSG00000088766, ENSG00000173402, ENSG00000127870, ENSG00000148400, ENSG00000125107, ENSG00000135046, ENSG00000110092, ENSG00000134202, ENSG00000174738, ENSG00000072310, ENSG00000075239, ENSG00000087250, ENSG00000171791, ENSG00000090273, ENSG00000106538, ENSG00000146648, ENSG00000112983, ENSG00000165802, ENSG00000138796, ENSG00000132329, ENSG00000118260, ENSG00000151422, ENSG00000108175, ENSG00000121691, ENSG00000172817, ENSG00000164442, ENSG00000153187, ENSG00000140526, ENSG00000147162, ENSG00000134324, ENSG00000272398, ENSG00000114166, ENSG00000115461, ENSG00000142156, ENSG00000148926, ENSG00000070018, ENSG00000065833, ENSG00000137642, ENSG00000048540, ENSG00000084093, ENSG00000240583, ENSG00000069482, ENSG00000136044, ENSG00000134852, ENSG00000162688, ENSG00000186350, ENSG00000132376, ENSG00000168461, ENSG00000093010, ENSG00000084754, ENSG00000280789, ENSG00000140396, ENSG00000105176, ENSG00000125124, ENSG00000109775, ENSG00000104517, ENSG00000150907, ENSG00000154229, ENSG00000164104, ENSG00000067560, ENSG00000100030, ENSG00000066926, ENSG00000050820, ENSG00000155511, ENSG00000265972, ENSG00000172270, ENSG00000113580, ENSG00000084676, ENSG00000111596, ENSG00000107317, ENSG00000089006, ENSG00000116288, ENSG00000119508, ENSG00000104635, ENSG00000198646, ENSG00000129596, ENSG00000173153, ENSG00000157500, ENSG00000175866, ENSG00000086061, ENSG00000153234, ENSG00000242372, ENSG00000129691, ENSG00000003402	439	0.593325
msigdb	Yes	Astro	E4EA_vs_E2EA	E4 down (vs E2) in EA	GOBP_RESPONSE_TO_INORGANIC_SUBSTANCE	0.00199996	0.0317912	-1.61655	-0.297699	ENSG00000177606, ENSG00000244734, ENSG00000168710, ENSG00000135218, ENSG00000213145, ENSG00000197943, ENSG00000018625, ENSG00000136160, ENSG00000198417, ENSG00000206172, ENSG00000069535, ENSG00000178209, ENSG00000171867, ENSG00000125144, ENSG00000133065, ENSG00000101144, ENSG00000127528, ENSG00000170345, ENSG00000111144, ENSG00000179218, ENSG00000176971, ENSG00000121879, ENSG00000164708, ENSG00000162909, ENSG00000188536, ENSG00000162736, ENSG00000071967, ENSG00000170385, ENSG00000162692, ENSG00000087250, ENSG00000169504, ENSG00000171791, ENSG00000180902, ENSG00000146648, ENSG00000118260, ENSG00000168872, ENSG00000177807, ENSG00000117450, ENSG00000032742, ENSG00000121691, ENSG00000164808, ENSG00000136826, ENSG00000198838, ENSG00000197442, ENSG00000169715, ENSG00000198053, ENSG00000176171, ENSG00000205364, ENSG00000171223, ENSG00000198832, ENSG00000240583, ENSG00000100983, ENSG00000143772, ENSG00000188643, ENSG00000093010, ENSG00000012061, ENSG00000196218, ENSG00000150907, ENSG00000181555, ENSG00000077097, ENSG00000122359, ENSG00000085719, ENSG00000165240, ENSG00000100030, ENSG00000104695, ENSG00000066926, ENSG00000155511, ENSG00000265972, ENSG00000172270, ENSG00000128272, ENSG00000142185, ENSG00000108179, ENSG00000156113, ENSG00000116288	263	0.144487
msigdb	Yes	Astro	E4EA_vs_E2EA	E4 down (vs E2) in EA	GOBP_RESPONSE_TO_LIPID	7.84006e-05	0.00323561	-1.65252	-0.299199	ENSG00000204389, ENSG00000125398, ENSG00000204388, ENSG00000185650, ENSG00000117318, ENSG00000135218, ENSG00000197943, ENSG00000137693, ENSG00000100427, ENSG00000018625, ENSG00000168209, ENSG00000136160, ENSG00000026025, ENSG00000069535, ENSG00000114698, ENSG00000114315, ENSG00000008394, ENSG00000104332, ENSG00000138029, ENSG00000152518, ENSG00000041982, ENSG00000146733, ENSG00000115457, ENSG00000101144, ENSG00000111961, ENSG00000103740, ENSG00000170345, ENSG00000100201, ENSG00000110090, ENSG00000179218, ENSG00000176971, ENSG00000055208, ENSG00000121879, ENSG00000162909, ENSG00000140443, ENSG00000108654, ENSG00000088766, ENSG00000173402, ENSG00000127870, ENSG00000148400, ENSG00000125107, ENSG00000135046, ENSG00000165029, ENSG00000072310, ENSG00000162692, ENSG00000163344, ENSG00000003137, ENSG00000171791, ENSG00000136869, ENSG00000146648, ENSG00000084207, ENSG00000078549, ENSG00000118260, ENSG00000151422, ENSG00000108175, ENSG00000121691, ENSG00000172817, ENSG00000136826, ENSG00000176105, ENSG00000197894, ENSG00000153187, ENSG00000140526, ENSG00000198053, ENSG00000121742, ENSG00000142156, ENSG00000148926, ENSG00000124098, ENSG00000078295, ENSG00000070018, ENSG00000169184, ENSG00000048540, ENSG00000084093, ENSG00000240583, ENSG00000134852, ENSG00000134371, ENSG00000147065, ENSG00000162688, ENSG00000186350, ENSG00000093010, ENSG00000280789, ENSG00000140396, ENSG00000105176, ENSG00000109775, ENSG00000104517, ENSG00000150907, ENSG00000154229, ENSG00000164104, ENSG00000067560, ENSG00000100030, ENSG00000066926, ENSG00000155511, ENSG00000265972, ENSG00000113580, ENSG00000084676, ENSG00000111596, ENSG00000107317, ENSG00000180530, ENSG00000116288, ENSG00000119508, ENSG00000129596, ENSG00000173153	396	0.538434
msigdb	Yes	Astro	E4EA_vs_E2EA	E4 down (vs E2) in EA	GOBP_RESPONSE_TO_ORGANIC_CYCLIC_COMPOUND	0.000266582	0.00831598	-1.59396	-0.287719	ENSG00000151012, ENSG00000204389, ENSG00000079215, ENSG00000125398, ENSG00000204388, ENSG00000185650, ENSG00000117318, ENSG00000135218, ENSG00000137693, ENSG00000100427, ENSG00000018625, ENSG00000168209, ENSG00000136160, ENSG00000110436, ENSG00000069535, ENSG00000114315, ENSG00000162944, ENSG00000104332, ENSG00000152518, ENSG00000041982, ENSG00000146733, ENSG00000115457, ENSG00000101144, ENSG00000092820, ENSG00000127528, ENSG00000158270, ENSG00000103740, ENSG00000170345, ENSG00000100201, ENSG00000110090, ENSG00000179218, ENSG00000176971, ENSG00000121879, ENSG00000140443, ENSG00000108654, ENSG00000088766, ENSG00000173402, ENSG00000065135, ENSG00000127870, ENSG00000162736, ENSG00000125107, ENSG00000135046, ENSG00000165029, ENSG00000072310, ENSG00000075239, ENSG00000163344, ENSG00000171791, ENSG00000113658, ENSG00000146648, ENSG00000170365, ENSG00000078549, ENSG00000118260, ENSG00000169860, ENSG00000108175, ENSG00000121691, ENSG00000172817, ENSG00000164808, ENSG00000136826, ENSG00000198838, ENSG00000153187, ENSG00000140526, ENSG00000115461, ENSG00000148926, ENSG00000124098, ENSG00000078295, ENSG00000070018, ENSG00000169184, ENSG00000048540, ENSG00000084093, ENSG00000156052, ENSG00000168003, ENSG00000240583, ENSG00000134852, ENSG00000123104, ENSG00000108773, ENSG00000163659, ENSG00000147065, ENSG00000162688, ENSG00000186350, ENSG00000132376, ENSG00000093010, ENSG00000196218, ENSG00000280789, ENSG00000102910, ENSG00000140396, ENSG00000105176, ENSG00000109775, ENSG00000104517, ENSG00000180370, ENSG00000181555, ENSG00000077097, ENSG00000135829, ENSG00000164104, ENSG00000143819, ENSG00000067560, ENSG00000156299, ENSG00000100030, ENSG00000196924, ENSG00000066926, ENSG00000155511, ENSG00000265972, ENSG00000172270, ENSG00000113580, ENSG00000084676, ENSG00000142185, ENSG00000111596, ENSG00000107317, ENSG00000180530, ENSG00000116288, ENSG00000119508, ENSG00000129911, ENSG00000129596, ENSG00000173153, ENSG00000086061, ENSG00000131771, ENSG00000117528	435	0.498493
msigdb	Yes	Astro	E4EA_vs_E2EA	E4 down (vs E2) in EA	GOBP_RESPONSE_TO_OXYGEN_LEVELS	0.000659987	0.014569	-1.80803	-0.339191	ENSG00000185650, ENSG00000107562, ENSG00000168209, ENSG00000124479, ENSG00000104332, ENSG00000153904, ENSG00000148482, ENSG00000101144, ENSG00000170345, ENSG00000150995, ENSG00000110090, ENSG00000112715, ENSG00000177674, ENSG00000181449, ENSG00000172379, ENSG00000162909, ENSG00000148400, ENSG00000162433, ENSG00000196712, ENSG00000141646, ENSG00000083444, ENSG00000155816, ENSG00000162692, ENSG00000087250, ENSG00000171791, ENSG00000121691, ENSG00000139644, ENSG00000164442, ENSG00000167315, ENSG00000272398, ENSG00000142156, ENSG00000148926, ENSG00000176171, ENSG00000084093, ENSG00000185624, ENSG00000240583, ENSG00000123104, ENSG00000104765, ENSG00000093010, ENSG00000196218, ENSG00000184408, ENSG00000140299, ENSG00000116106, ENSG00000150907, ENSG00000165240, ENSG00000108064, ENSG00000128272, ENSG00000156113, ENSG00000129484, ENSG00000005339, ENSG00000167772, ENSG00000160789, ENSG00000153234, ENSG00000074800, ENSG00000003402	182	0.252973
msigdb	Yes	Astro	E4EA_vs_E2EA	E4 down (vs E2) in EA	GOBP_RESPONSE_TO_PEPTIDE_HORMONE	0.00357993	0.0475737	-1.60518	-0.297656	ENSG00000135744, ENSG00000185650, ENSG00000168710, ENSG00000107562, ENSG00000095637, ENSG00000136160, ENSG00000011405, ENSG00000149212, ENSG00000083857, ENSG00000101144, ENSG00000134982, ENSG00000170345, ENSG00000139687, ENSG00000111144, ENSG00000177674, ENSG00000121879, ENSG00000171612, ENSG00000213625, ENSG00000140443, ENSG00000173402, ENSG00000072310, ENSG00000090273, ENSG00000106538, ENSG00000138796, ENSG00000118260, ENSG00000151422, ENSG00000121691, ENSG00000147162, ENSG00000134324, ENSG00000114166, ENSG00000115461, ENSG00000142156, ENSG00000148926, ENSG00000070018, ENSG00000137642, ENSG00000069482, ENSG00000136044, ENSG00000132376, ENSG00000168461, ENSG00000093010, ENSG00000084754, ENSG00000140396, ENSG00000150907, ENSG00000154229, ENSG00000100030, ENSG00000050820, ENSG00000155511, ENSG00000172270, ENSG00000084676, ENSG00000089006, ENSG00000119508, ENSG00000104635, ENSG00000129596, ENSG00000157500, ENSG00000175866, ENSG00000153234, ENSG00000242372, ENSG00000003402, ENSG00000273749, ENSG00000107104, ENSG00000091039	228	0.10779
msigdb	Yes	Astro	E4EA_vs_E2EA	E4 down (vs E2) in EA	GOBP_RESPONSE_TO_STEROID_HORMONE	0.000659987	0.014569	-1.82262	-0.343095	ENSG00000204389, ENSG00000204388, ENSG00000185650, ENSG00000137693, ENSG00000018625, ENSG00000168209, ENSG00000069535, ENSG00000104332, ENSG00000152518, ENSG00000115457, ENSG00000103740, ENSG00000170345, ENSG00000100201, ENSG00000179218, ENSG00000176971, ENSG00000121879, ENSG00000140443, ENSG00000108654, ENSG00000127870, ENSG00000125107, ENSG00000135046, ENSG00000072310, ENSG00000171791, ENSG00000146648, ENSG00000108175, ENSG00000172817, ENSG00000153187, ENSG00000140526, ENSG00000148926, ENSG00000048540, ENSG00000084093, ENSG00000240583, ENSG00000134852, ENSG00000162688, ENSG00000186350, ENSG00000093010, ENSG00000280789, ENSG00000140396, ENSG00000105176, ENSG00000109775, ENSG00000104517, ENSG00000164104, ENSG00000067560, ENSG00000100030, ENSG00000066926, ENSG00000265972, ENSG00000113580, ENSG00000084676, ENSG00000111596, ENSG00000107317, ENSG00000116288, ENSG00000119508, ENSG00000129596, ENSG00000173153, ENSG00000086061	172	0.252973
msigdb	Yes	Astro	E4EA_vs_E2EA	E4 down (vs E2) in EA	GOBP_RESPONSE_TO_TOXIC_SUBSTANCE	2.446e-09	5.24271e-07	-2.63415	-0.505866	ENSG00000151012, ENSG00000117592, ENSG00000244734, ENSG00000135218, ENSG00000180638, ENSG00000165092, ENSG00000176046, ENSG00000120733, ENSG00000198417, ENSG00000206172, ENSG00000069535, ENSG00000130203, ENSG00000008394, ENSG00000047457, ENSG00000125144, ENSG00000101144, ENSG00000184602, ENSG00000170345, ENSG00000188536, ENSG00000197448, ENSG00000139684, ENSG00000105854, ENSG00000120915, ENSG00000170385, ENSG00000134202, ENSG00000087250, ENSG00000198843, ENSG00000171791, ENSG00000084207, ENSG00000117280, ENSG00000117450, ENSG00000121691, ENSG00000122378, ENSG00000197894, ENSG00000143198, ENSG00000116885, ENSG00000163629, ENSG00000163406, ENSG00000169715, ENSG00000142156, ENSG00000205364	124	0.774939
msigdb	Yes	Astro	E4EA_vs_E2EA	E4 down (vs E2) in EA	GOBP_RESPONSE_TO_TRANSFORMING_GROWTH_FACTOR_BETA	7.95287e-05	0.0032619	-2.07312	-0.395104	ENSG00000204389, ENSG00000177606, ENSG00000125398, ENSG00000185650, ENSG00000125968, ENSG00000105855, ENSG00000124479, ENSG00000104332, ENSG00000152518, ENSG00000115109, ENSG00000082781, ENSG00000170345, ENSG00000140443, ENSG00000073712, ENSG00000141646, ENSG00000113658, ENSG00000170365, ENSG00000108175, ENSG00000107796, ENSG00000150093, ENSG00000136603, ENSG00000176105, ENSG00000164442, ENSG00000147162, ENSG00000164692, ENSG00000168743, ENSG00000090006, ENSG00000136044, ENSG00000134986, ENSG00000148516, ENSG00000180370, ENSG00000168056, ENSG00000124486, ENSG00000090863, ENSG00000137575, ENSG00000166068, ENSG00000113580, ENSG00000005339, ENSG00000157500, ENSG00000010810, ENSG00000166033, ENSG00000003402, ENSG00000168675, ENSG00000109762, ENSG00000175387	140	0.538434
msigdb	Yes	Astro	E4EA_vs_E2EA	E4 down (vs E2) in EA	GOBP_RESPONSE_TO_WOUNDING	7.62028e-07	7.44602e-05	-2.01249	-0.370328	ENSG00000151012, ENSG00000142871, ENSG00000162407, ENSG00000079215, ENSG00000244734, ENSG00000135919, ENSG00000185650, ENSG00000135218, ENSG00000197943, ENSG00000137693, ENSG00000110436, ENSG00000106211, ENSG00000137509, ENSG00000130203, ENSG00000178209, ENSG00000124479, ENSG00000132561, ENSG00000139921, ENSG00000152518, ENSG00000041982, ENSG00000138685, ENSG00000124942, ENSG00000082781, ENSG00000162599, ENSG00000134250, ENSG00000117525, ENSG00000112715, ENSG00000204580, ENSG00000181449, ENSG00000121879, ENSG00000113657, ENSG00000140443, ENSG00000173402, ENSG00000127603, ENSG00000135046, ENSG00000073712, ENSG00000196712, ENSG00000146535, ENSG00000149131, ENSG00000155366, ENSG00000124145, ENSG00000132470, ENSG00000147853, ENSG00000161509, ENSG00000171791, ENSG00000136869, ENSG00000054179, ENSG00000102362, ENSG00000169860, ENSG00000182175, ENSG00000150093, ENSG00000136826, ENSG00000057019, ENSG00000140526, ENSG00000118523, ENSG00000026508, ENSG00000180900, ENSG00000067141, ENSG00000142156, ENSG00000176171, ENSG00000183454, ENSG00000105894, ENSG00000156052, ENSG00000147862, ENSG00000240583, ENSG00000134986, ENSG00000077942, ENSG00000136267, ENSG00000093010, ENSG00000113578, ENSG00000072110	268	0.659444
msigdb	Yes	Astro	E4EA_vs_E2EA	E4 down (vs E2) in EA	GOBP_RESPONSE_TO_ZINC_ION	0.000299994	0.0090195	-2.69637	-0.61382	ENSG00000213145, ENSG00000198417, ENSG00000125144, ENSG00000111144, ENSG00000170385, ENSG00000162692, ENSG00000087250, ENSG00000180902, ENSG00000118260, ENSG00000168872, ENSG00000169715, ENSG00000205364	26	0.37874
msigdb	Yes	Astro	E4EA_vs_E2EA	E4 down (vs E2) in EA	GOBP_RETINOIC_ACID_RECEPTOR_SIGNALING_PATHWAY	0.00291994	0.0411923	-2.5521	-0.640196	ENSG00000127528, ENSG00000179218, ENSG00000125107, ENSG00000175029, ENSG00000003137, ENSG00000186350, ENSG00000162496	15	0.119429
msigdb	Yes	Astro	E4EA_vs_E2EA	E4 down (vs E2) in EA	GOBP_RHYTHMIC_PROCESS	0.000339993	0.00965421	-1.90729	-0.361407	ENSG00000148053, ENSG00000115738, ENSG00000117318, ENSG00000125968, ENSG00000138696, ENSG00000120948, ENSG00000172201, ENSG00000187068, ENSG00000134107, ENSG00000140443, ENSG00000108654, ENSG00000148400, ENSG00000167986, ENSG00000174738, ENSG00000072310, ENSG00000146648, ENSG00000118260, ENSG00000153187, ENSG00000198894, ENSG00000013583, ENSG00000147162, ENSG00000114166, ENSG00000213639, ENSG00000142156, ENSG00000157540, ENSG00000105894, ENSG00000005812, ENSG00000156052, ENSG00000134852, ENSG00000147140, ENSG00000140396, ENSG00000173120, ENSG00000184408, ENSG00000135829, ENSG00000049246, ENSG00000124486, ENSG00000213923, ENSG00000128272, ENSG00000084676, ENSG00000107317, ENSG00000123095, ENSG00000180530, ENSG00000005339, ENSG00000112874, ENSG00000139842	154	0.355054
msigdb	Yes	Astro	E4EA_vs_E2EA	E4 down (vs E2) in EA	GOBP_SENSORY_ORGAN_DEVELOPMENT	8.4717e-07	8.21755e-05	-2.10494	-0.39143	ENSG00000151012, ENSG00000148053, ENSG00000115380, ENSG00000152661, ENSG00000125398, ENSG00000144749, ENSG00000138696, ENSG00000026025, ENSG00000114315, ENSG00000124479, ENSG00000148204, ENSG00000083857, ENSG00000165821, ENSG00000205084, ENSG00000104290, ENSG00000138685, ENSG00000101144, ENSG00000162599, ENSG00000134250, ENSG00000112715, ENSG00000163349, ENSG00000204580, ENSG00000181449, ENSG00000109083, ENSG00000116132, ENSG00000100360, ENSG00000148400, ENSG00000197921, ENSG00000165323, ENSG00000138443, ENSG00000196712, ENSG00000138802, ENSG00000124145, ENSG00000003137, ENSG00000169504, ENSG00000166402, ENSG00000171791, ENSG00000049449, ENSG00000125875, ENSG00000146648, ENSG00000065320, ENSG00000032742, ENSG00000136603, ENSG00000136826, ENSG00000164442, ENSG00000205581, ENSG00000180900, ENSG00000121742, ENSG00000132688, ENSG00000147862, ENSG00000240583, ENSG00000148516, ENSG00000116106, ENSG00000185630, ENSG00000164066, ENSG00000100815, ENSG00000088930, ENSG00000100030, ENSG00000162998, ENSG00000100106, ENSG00000166068, ENSG00000128272, ENSG00000113721, ENSG00000179431, ENSG00000101384	215	0.659444
msigdb	Yes	Astro	E4EA_vs_E2EA	E4 down (vs E2) in EA	GOBP_SENSORY_ORGAN_MORPHOGENESIS	6.2608e-05	0.00270129	-2.24685	-0.437942	ENSG00000148053, ENSG00000115380, ENSG00000125398, ENSG00000144749, ENSG00000124479, ENSG00000148204, ENSG00000083857, ENSG00000104290, ENSG00000138685, ENSG00000101144, ENSG00000134250, ENSG00000112715, ENSG00000163349, ENSG00000116132, ENSG00000148400, ENSG00000165323, ENSG00000138443, ENSG00000196712, ENSG00000138802, ENSG00000003137, ENSG00000171791, ENSG00000125875, ENSG00000065320, ENSG00000164442, ENSG00000205581, ENSG00000180900, ENSG00000121742, ENSG00000240583, ENSG00000148516, ENSG00000164066, ENSG00000100030, ENSG00000162998, ENSG00000100106, ENSG00000128272, ENSG00000179431, ENSG00000101384	102	0.538434
msigdb	Yes	Astro	E4EA_vs_E2EA	E4 down (vs E2) in EA	GOBP_SENSORY_SYSTEM_DEVELOPMENT	3.0095e-06	0.000242384	-2.14576	-0.406356	ENSG00000151012, ENSG00000148053, ENSG00000115380, ENSG00000152661, ENSG00000125398, ENSG00000138696, ENSG00000026025, ENSG00000114315, ENSG00000124479, ENSG00000148204, ENSG00000083857, ENSG00000165821, ENSG00000205084, ENSG00000138685, ENSG00000101144, ENSG00000162599, ENSG00000134250, ENSG00000112715, ENSG00000163349, ENSG00000181449, ENSG00000148400, ENSG00000197921, ENSG00000165323, ENSG00000138443, ENSG00000196712, ENSG00000169504, ENSG00000166402, ENSG00000171791, ENSG00000049449, ENSG00000125875, ENSG00000146648, ENSG00000136603, ENSG00000136826, ENSG00000164442, ENSG00000205581, ENSG00000132688, ENSG00000147862, ENSG00000240583	156	0.627257
msigdb	Yes	Astro	E4EA_vs_E2EA	E4 down (vs E2) in EA	GOBP_SERINE_FAMILY_AMINO_ACID_METABOLIC_PROCESS	0.000412402	0.0107459	-2.81343	-0.68913	ENSG00000135069, ENSG00000124479, ENSG00000146733, ENSG00000140905, ENSG00000092621, ENSG00000132541	17	0.498493
msigdb	Yes	Astro	E4EA_vs_E2EA	E4 down (vs E2) in EA	GOBP_SEXUAL_REPRODUCTION	5.42658e-06	0.000391923	-1.79834	-0.326033	ENSG00000165309, ENSG00000197748, ENSG00000152661, ENSG00000125398, ENSG00000087903, ENSG00000112981, ENSG00000160401, ENSG00000129654, ENSG00000137098, ENSG00000135205, ENSG00000138587, ENSG00000138696, ENSG00000186710, ENSG00000183644, ENSG00000181085, ENSG00000154721, ENSG00000160188, ENSG00000152582, ENSG00000155761, ENSG00000188803, ENSG00000112531, ENSG00000150995, ENSG00000077327, ENSG00000139687, ENSG00000206530, ENSG00000179218, ENSG00000120129, ENSG00000121879, ENSG00000164708, ENSG00000109083, ENSG00000144451, ENSG00000147400, ENSG00000114473, ENSG00000145491, ENSG00000100360, ENSG00000174483, ENSG00000148400, ENSG00000167986, ENSG00000102781, ENSG00000168385, ENSG00000164972, ENSG00000141646, ENSG00000155816, ENSG00000003137, ENSG00000101972, ENSG00000169504, ENSG00000171791, ENSG00000134278, ENSG00000125875, ENSG00000113658, ENSG00000170365, ENSG00000175792, ENSG00000078549, ENSG00000188010, ENSG00000163879, ENSG00000151422, ENSG00000164323, ENSG00000108175, ENSG00000165209, ENSG00000150093, ENSG00000136802, ENSG00000095002, ENSG00000136603, ENSG00000164828, ENSG00000140526, ENSG00000131018, ENSG00000142156, ENSG00000024048, ENSG00000108055, ENSG00000163818, ENSG00000105894, ENSG00000164934, ENSG00000104320, ENSG00000119684, ENSG00000134852, ENSG00000005889, ENSG00000012061, ENSG00000106723, ENSG00000141552, ENSG00000125124, ENSG00000006282, ENSG00000130202, ENSG00000064199, ENSG00000163041, ENSG00000124214, ENSG00000145241, ENSG00000115484, ENSG00000077097, ENSG00000164104, ENSG00000108100, ENSG00000124486, ENSG00000152503, ENSG00000088930, ENSG00000149187, ENSG00000072501, ENSG00000107317, ENSG00000075975, ENSG00000176386, ENSG00000180530, ENSG00000116288, ENSG00000121774, ENSG00000180190, ENSG00000086061, ENSG00000132842, ENSG00000120616, ENSG00000139842, ENSG00000071859, ENSG00000161533, ENSG00000185920, ENSG00000137497	381	0.610527
msigdb	Yes	Astro	E4EA_vs_E2EA	E4 down (vs E2) in EA	GOBP_SKELETAL_SYSTEM_DEVELOPMENT	0.000719986	0.0153332	-1.766	-0.329528	ENSG00000142871, ENSG00000115380, ENSG00000152661, ENSG00000125398, ENSG00000068078, ENSG00000105855, ENSG00000138696, ENSG00000163346, ENSG00000104332, ENSG00000152582, ENSG00000138685, ENSG00000101144, ENSG00000162599, ENSG00000134250, ENSG00000112715, ENSG00000139687, ENSG00000116132, ENSG00000174483, ENSG00000147408, ENSG00000182600, ENSG00000197921, ENSG00000104447, ENSG00000196739, ENSG00000164050, ENSG00000003137, ENSG00000113658, ENSG00000008710, ENSG00000170365, ENSG00000137573, ENSG00000117450, ENSG00000164442, ENSG00000138386, ENSG00000118523, ENSG00000026508, ENSG00000142156, ENSG00000164692, ENSG00000147862, ENSG00000108773, ENSG00000163659, ENSG00000053254, ENSG00000196218, ENSG00000143797, ENSG00000148516, ENSG00000068885, ENSG00000125124, ENSG00000102024, ENSG00000272573, ENSG00000168056, ENSG00000162496, ENSG00000181555, ENSG00000120742, ENSG00000185630, ENSG00000177706, ENSG00000090863, ENSG00000100815, ENSG00000067560, ENSG00000165240, ENSG00000162998	200	0.242043
msigdb	Yes	Astro	E4EA_vs_E2EA	E4 down (vs E2) in EA	GOBP_SKELETAL_SYSTEM_MORPHOGENESIS	0.00339993	0.0460099	-1.98943	-0.398822	ENSG00000125398, ENSG00000068078, ENSG00000138696, ENSG00000104332, ENSG00000152582, ENSG00000101144, ENSG00000112715, ENSG00000116132, ENSG00000147408, ENSG00000196739, ENSG00000003137, ENSG00000008710, ENSG00000164442, ENSG00000138386, ENSG00000118523, ENSG00000163659, ENSG00000053254, ENSG00000148516, ENSG00000068885, ENSG00000168056, ENSG00000162496, ENSG00000181555, ENSG00000090863, ENSG00000100815	74	0.110625
msigdb	Yes	Astro	E4EA_vs_E2EA	E4 down (vs E2) in EA	GOBP_SMALL_MOLECULE_CATABOLIC_PROCESS	0.00169997	0.028705	-1.74406	-0.328173	ENSG00000111275, ENSG00000148672, ENSG00000130203, ENSG00000138029, ENSG00000153904, ENSG00000198075, ENSG00000140905, ENSG00000110887, ENSG00000110090, ENSG00000164708, ENSG00000123836, ENSG00000119711, ENSG00000139684, ENSG00000140374, ENSG00000065154, ENSG00000132541, ENSG00000121310, ENSG00000075239, ENSG00000003137, ENSG00000164039, ENSG00000164751, ENSG00000072778, ENSG00000198721, ENSG00000177225, ENSG00000138796, ENSG00000117305, ENSG00000197894, ENSG00000119688, ENSG00000140526, ENSG00000167315, ENSG00000198130, ENSG00000134324, ENSG00000172461, ENSG00000127884, ENSG00000159423, ENSG00000079739, ENSG00000084754, ENSG00000102910, ENSG00000196177, ENSG00000167969, ENSG00000139410, ENSG00000162174, ENSG00000112294, ENSG00000116288, ENSG00000103066, ENSG00000129596, ENSG00000117528, ENSG00000105135, ENSG00000074800, ENSG00000117480, ENSG00000161533, ENSG00000140263, ENSG00000115234, ENSG00000166123	173	0.156811
msigdb	Yes	Astro	E4EA_vs_E2EA	E4 down (vs E2) in EA	GOBP_SMOOTHENED_SIGNALING_PATHWAY	0.000819984	0.0169204	-2.20288	-0.446635	ENSG00000135919, ENSG00000170075, ENSG00000114315, ENSG00000124479, ENSG00000104332, ENSG00000205084, ENSG00000160226, ENSG00000139687, ENSG00000163349, ENSG00000109083, ENSG00000116132, ENSG00000100360, ENSG00000165186, ENSG00000141013, ENSG00000197921, ENSG00000168385, ENSG00000111783, ENSG00000204852, ENSG00000068885, ENSG00000104517, ENSG00000187240, ENSG00000164066, ENSG00000120008, ENSG00000186889, ENSG00000005339, ENSG00000108641, ENSG00000103351, ENSG00000185920	66	0.2266
msigdb	Yes	Astro	E4EA_vs_E2EA	E4 down (vs E2) in EA	GOBP_SMOOTH_MUSCLE_CELL_DIFFERENTIATION	0.00145997	0.0257315	-2.36392	-0.515625	ENSG00000125398, ENSG00000136160, ENSG00000114315, ENSG00000134250, ENSG00000112531, ENSG00000112715, ENSG00000148400, ENSG00000134817, ENSG00000148926, ENSG00000168743, ENSG00000172638, ENSG00000148516	35	0.169312
msigdb	Yes	Astro	E4EA_vs_E2EA	E4 down (vs E2) in EA	GOBP_SMOOTH_MUSCLE_CELL_MIGRATION	0.00135997	0.0243567	-2.25626	-0.476726	ENSG00000116641, ENSG00000083857, ENSG00000123384, ENSG00000204580, ENSG00000196712, ENSG00000146535, ENSG00000171791, ENSG00000136869, ENSG00000140526, ENSG00000115461, ENSG00000137642, ENSG00000128512, ENSG00000120063, ENSG00000165240, ENSG00000127837, ENSG00000113721, ENSG00000119508, ENSG00000137872	45	0.175479
msigdb	Yes	Astro	E4EA_vs_E2EA	E4 down (vs E2) in EA	GOBP_SMOOTH_MUSCLE_CELL_PROLIFERATION	0.000359993	0.00980316	-2.22182	-0.445992	ENSG00000177606, ENSG00000152661, ENSG00000115738, ENSG00000170989, ENSG00000130203, ENSG00000138685, ENSG00000121879, ENSG00000140443, ENSG00000049540, ENSG00000165795, ENSG00000197921, ENSG00000196712, ENSG00000146535, ENSG00000136869, ENSG00000146648, ENSG00000136826, ENSG00000197442, ENSG00000115461, ENSG00000172638, ENSG00000171388, ENSG00000120063	73	0.344763
msigdb	Yes	Astro	E4EA_vs_E2EA	E4 down (vs E2) in EA	GOBP_SOMATIC_STEM_CELL_POPULATION_MAINTENANCE	0.00129997	0.0236002	-2.46995	-0.558754	ENSG00000125398, ENSG00000137693, ENSG00000114315, ENSG00000104332, ENSG00000152518, ENSG00000101144, ENSG00000181449, ENSG00000136826, ENSG00000084093	27	0.179519
msigdb	Yes	Astro	E4EA_vs_E2EA	E4 down (vs E2) in EA	GOBP_SOMITE_DEVELOPMENT	0.00271995	0.0392458	-2.35495	-0.52964	ENSG00000104332, ENSG00000148204, ENSG00000136754, ENSG00000115109, ENSG00000198435, ENSG00000148400, ENSG00000141646, ENSG00000101752, ENSG00000108773, ENSG00000069248, ENSG00000162998, ENSG00000185920	28	0.12377
msigdb	Yes	Astro	E4EA_vs_E2EA	E4 down (vs E2) in EA	GOBP_SOMITOGENESIS	0.00111998	0.0214458	-2.55174	-0.593195	ENSG00000104332, ENSG00000148204, ENSG00000136754, ENSG00000115109, ENSG00000198435, ENSG00000148400, ENSG00000141646, ENSG00000101752	23	0.193545
msigdb	Yes	Astro	E4EA_vs_E2EA	E4 down (vs E2) in EA	GOBP_SPECIFICATION_OF_SYMMETRY	0.000353162	0.00980316	-2.44553	-0.512797	ENSG00000152661, ENSG00000166596, ENSG00000129654, ENSG00000151023, ENSG00000154099, ENSG00000134250, ENSG00000148400, ENSG00000141013, ENSG00000080298, ENSG00000101752, ENSG00000134817, ENSG00000113971, ENSG00000146122, ENSG00000129295, ENSG00000164442, ENSG00000160345, ENSG00000187240, ENSG00000178234, ENSG00000203883, ENSG00000103351, ENSG00000175387, ENSG00000138036	48	0.498493
msigdb	Yes	Astro	E4EA_vs_E2EA	E4 down (vs E2) in EA	GOBP_SPERMATID_DIFFERENTIATION	5.2192e-06	0.000381088	-2.60481	-0.522186	ENSG00000165309, ENSG00000197748, ENSG00000087903, ENSG00000112981, ENSG00000160401, ENSG00000135205, ENSG00000138587, ENSG00000186710, ENSG00000154721, ENSG00000160188, ENSG00000152582, ENSG00000155761, ENSG00000112531, ENSG00000077327, ENSG00000206530, ENSG00000144451, ENSG00000114473, ENSG00000145491, ENSG00000125875, ENSG00000163879, ENSG00000165209, ENSG00000140526, ENSG00000125124, ENSG00000130202, ENSG00000163041, ENSG00000164104	74	0.610527
msigdb	Yes	Astro	E4EA_vs_E2EA	E4 down (vs E2) in EA	GOBP_SPERM_FLAGELLUM_ASSEMBLY	4.72546e-07	4.90599e-05	-3.31041	-0.820352	ENSG00000197748, ENSG00000160401, ENSG00000135205, ENSG00000138587, ENSG00000152582, ENSG00000077327, ENSG00000206530, ENSG00000144451, ENSG00000114473, ENSG00000163879	16	0.674963
msigdb	Yes	Astro	E4EA_vs_E2EA	E4 down (vs E2) in EA	GOBP_SPERM_MOTILITY	8.44183e-08	1.13317e-05	-3.0933	-0.659484	ENSG00000165309, ENSG00000197748, ENSG00000166596, ENSG00000100979, ENSG00000160401, ENSG00000034239, ENSG00000135205, ENSG00000138587, ENSG00000183644, ENSG00000151023, ENSG00000152582, ENSG00000077327, ENSG00000206530, ENSG00000144451, ENSG00000114473, ENSG00000145491, ENSG00000141013, ENSG00000163879, ENSG00000129295, ENSG00000163818, ENSG00000197969, ENSG00000125124, ENSG00000214021	42	0.704976
msigdb	Yes	Astro	E4EA_vs_E2EA	E4 down (vs E2) in EA	GOBP_STEM_CELL_PROLIFERATION	9.41933e-05	0.00371435	-2.58129	-0.542615	ENSG00000152661, ENSG00000125398, ENSG00000185650, ENSG00000137693, ENSG00000138685, ENSG00000116132, ENSG00000148400, ENSG00000073712, ENSG00000196712, ENSG00000153187, ENSG00000132688, ENSG00000147862, ENSG00000077942, ENSG00000168056, ENSG00000185630, ENSG00000164104, ENSG00000203883, ENSG00000055332	47	0.538434
msigdb	Yes	Astro	E4EA_vs_E2EA	E4 down (vs E2) in EA	GOBP_STRIATED_MUSCLE_CELL_DIFFERENTIATION	0.00243995	0.036432	-1.80659	-0.345903	ENSG00000110651, ENSG00000175183, ENSG00000140795, ENSG00000178209, ENSG00000196091, ENSG00000154721, ENSG00000163110, ENSG00000112715, ENSG00000139687, ENSG00000179218, ENSG00000078114, ENSG00000162909, ENSG00000109083, ENSG00000132819, ENSG00000148400, ENSG00000141646, ENSG00000003137, ENSG00000171791, ENSG00000150093, ENSG00000164976, ENSG00000135298, ENSG00000153187, ENSG00000067141, ENSG00000115461, ENSG00000131018, ENSG00000142156, ENSG00000136830, ENSG00000104177, ENSG00000108773, ENSG00000196218, ENSG00000124006, ENSG00000133392, ENSG00000008294	130	0.130724
msigdb	Yes	Astro	E4EA_vs_E2EA	E4 down (vs E2) in EA	GOBP_STRIATED_MUSCLE_TISSUE_DEVELOPMENT	0.00175996	0.0293821	-1.90063	-0.368054	ENSG00000152661, ENSG00000115738, ENSG00000137693, ENSG00000170989, ENSG00000140795, ENSG00000178209, ENSG00000163110, ENSG00000138685, ENSG00000101144, ENSG00000134250, ENSG00000112715, ENSG00000179218, ENSG00000078114, ENSG00000109083, ENSG00000148400, ENSG00000141646, ENSG00000113658, ENSG00000170365, ENSG00000118260, ENSG00000150093, ENSG00000144560, ENSG00000164442, ENSG00000153187, ENSG00000121742, ENSG00000131018, ENSG00000108773, ENSG00000124006, ENSG00000133392, ENSG00000178568, ENSG00000149256, ENSG00000113721, ENSG00000129484, ENSG00000160789, ENSG00000007392, ENSG00000008083, ENSG00000068305, ENSG00000071655, ENSG00000177508, ENSG00000134775	111	0.154095
msigdb	Yes	Astro	E4EA_vs_E2EA	E4 down (vs E2) in EA	GOBP_SULFUR_COMPOUND_TRANSPORT	2.58307e-05	0.00136759	-2.95449	-0.686821	ENSG00000151012, ENSG00000152661, ENSG00000110436, ENSG00000008394, ENSG00000132164, ENSG00000115902, ENSG00000136802, ENSG00000169359, ENSG00000168003	23	0.57561
msigdb	Yes	Astro	E4EA_vs_E2EA	E4 down (vs E2) in EA	GOBP_TISSUE_HOMEOSTASIS	0.00047999	0.0118341	-2.00849	-0.389477	ENSG00000152661, ENSG00000125398, ENSG00000137693, ENSG00000198947, ENSG00000165092, ENSG00000170989, ENSG00000018408, ENSG00000119139, ENSG00000077585, ENSG00000154721, ENSG00000124479, ENSG00000148204, ENSG00000112715, ENSG00000139687, ENSG00000174483, ENSG00000058453, ENSG00000148400, ENSG00000117020, ENSG00000196712, ENSG00000157224, ENSG00000129244, ENSG00000166402, ENSG00000171791, ENSG00000184371, ENSG00000136869, ENSG00000146648, ENSG00000113971, ENSG00000150093, ENSG00000118523, ENSG00000121742, ENSG00000147862, ENSG00000125124, ENSG00000107295, ENSG00000168056, ENSG00000154229, ENSG00000075785	109	0.297513
msigdb	Yes	Astro	E4EA_vs_E2EA	E4 down (vs E2) in EA	GOBP_TISSUE_MIGRATION	0.000271139	0.00843832	-1.94016	-0.366341	ENSG00000135744, ENSG00000162407, ENSG00000113140, ENSG00000125398, ENSG00000125968, ENSG00000197943, ENSG00000126016, ENSG00000106211, ENSG00000137509, ENSG00000130203, ENSG00000011405, ENSG00000115109, ENSG00000138685, ENSG00000111961, ENSG00000112715, ENSG00000179218, ENSG00000100852, ENSG00000163430, ENSG00000121879, ENSG00000148400, ENSG00000127603, ENSG00000135046, ENSG00000117020, ENSG00000171444, ENSG00000196712, ENSG00000141646, ENSG00000183943, ENSG00000146122, ENSG00000107796, ENSG00000150093, ENSG00000136826, ENSG00000132669	164	0.498493
msigdb	Yes	Astro	E4EA_vs_E2EA	E4 down (vs E2) in EA	GOBP_TISSUE_MORPHOGENESIS	1.22007e-12	6.48541e-10	-2.44608	-0.45123	ENSG00000142871, ENSG00000135744, ENSG00000152661, ENSG00000125398, ENSG00000116729, ENSG00000137693, ENSG00000170989, ENSG00000114315, ENSG00000172201, ENSG00000196576, ENSG00000104332, ENSG00000148204, ENSG00000083857, ENSG00000041982, ENSG00000154099, ENSG00000115109, ENSG00000148482, ENSG00000104290, ENSG00000138685, ENSG00000101144, ENSG00000082781, ENSG00000092820, ENSG00000134250, ENSG00000134982, ENSG00000112715, ENSG00000204580, ENSG00000109083, ENSG00000148219, ENSG00000198435, ENSG00000165322, ENSG00000173402, ENSG00000148400, ENSG00000197921, ENSG00000073712, ENSG00000141646, ENSG00000155366, ENSG00000101752, ENSG00000138802, ENSG00000124145, ENSG00000132470, ENSG00000169504, ENSG00000171791, ENSG00000184371, ENSG00000134817, ENSG00000183943, ENSG00000146648, ENSG00000008710, ENSG00000011114, ENSG00000170365, ENSG00000065320, ENSG00000113971, ENSG00000137573, ENSG00000204852, ENSG00000107796, ENSG00000153936, ENSG00000182175, ENSG00000150093, ENSG00000172817, ENSG00000170561, ENSG00000136826, ENSG00000164442, ENSG00000103449, ENSG00000070367, ENSG00000026508, ENSG00000180900, ENSG00000115461, ENSG00000148926, ENSG00000186866, ENSG00000148943, ENSG00000168743, ENSG00000172638, ENSG00000161202, ENSG00000108773, ENSG00000147065, ENSG00000113578, ENSG00000120063, ENSG00000116106, ENSG00000181555, ENSG00000185630, ENSG00000164066, ENSG00000178568, ENSG00000203883, ENSG00000067560, ENSG00000101109, ENSG00000165240, ENSG00000196924, ENSG00000162998, ENSG00000113580, ENSG00000162493, ENSG00000131558, ENSG00000101384, ENSG00000035403, ENSG00000204104, ENSG00000177697, ENSG00000118257, ENSG00000103351, ENSG00000185920, ENSG00000175387	254	0.91012
msigdb	Yes	Astro	E4EA_vs_E2EA	E4 down (vs E2) in EA	GOBP_TRANSFORMING_GROWTH_FACTOR_BETA_RECEPTOR_SIGNALING_PATHWAY	0.00161997	0.0277777	-1.92076	-0.372714	ENSG00000204389, ENSG00000177606, ENSG00000125968, ENSG00000105855, ENSG00000124479, ENSG00000082781, ENSG00000170345, ENSG00000073712, ENSG00000141646, ENSG00000113658, ENSG00000170365, ENSG00000108175, ENSG00000150093, ENSG00000136603, ENSG00000164442, ENSG00000147162, ENSG00000164692, ENSG00000168743, ENSG00000090006, ENSG00000136044, ENSG00000134986, ENSG00000148516, ENSG00000168056, ENSG00000124486, ENSG00000090863, ENSG00000137575, ENSG00000166068, ENSG00000005339, ENSG00000157500, ENSG00000166033, ENSG00000168675, ENSG00000109762, ENSG00000175387	108	0.160666
msigdb	Yes	Astro	E4EA_vs_E2EA	E4 down (vs E2) in EA	GOBP_TUBE_DEVELOPMENT	7.14428e-12	3.16468e-09	-2.09223	-0.376244	ENSG00000151012, ENSG00000142871, ENSG00000135744, ENSG00000148053, ENSG00000113140, ENSG00000152661, ENSG00000125398, ENSG00000115738, ENSG00000135919, ENSG00000185650, ENSG00000135218, ENSG00000125968, ENSG00000137693, ENSG00000126016, ENSG00000129654, ENSG00000170989, ENSG00000136160, ENSG00000105855, ENSG00000018408, ENSG00000106211, ENSG00000137509, ENSG00000114315, ENSG00000130203, ENSG00000124479, ENSG00000196576, ENSG00000011405, ENSG00000104332, ENSG00000153904, ENSG00000277443, ENSG00000041982, ENSG00000154099, ENSG00000115109, ENSG00000148482, ENSG00000104290, ENSG00000138685, ENSG00000101144, ENSG00000162599, ENSG00000111961, ENSG00000134250, ENSG00000112531, ENSG00000006016, ENSG00000127528, ENSG00000117525, ENSG00000123384, ENSG00000112715, ENSG00000139687, ENSG00000111144, ENSG00000163349, ENSG00000204580, ENSG00000092621, ENSG00000121879, ENSG00000116132, ENSG00000198435, ENSG00000173402, ENSG00000173947, ENSG00000148400, ENSG00000135046, ENSG00000197921, ENSG00000196739, ENSG00000117020, ENSG00000161714, ENSG00000133639, ENSG00000196712, ENSG00000141646, ENSG00000101752, ENSG00000072310, ENSG00000138802, ENSG00000075239, ENSG00000124145, ENSG00000160678, ENSG00000169504, ENSG00000171791, ENSG00000184371, ENSG00000106538, ENSG00000125875, ENSG00000134817, ENSG00000113658, ENSG00000183943, ENSG00000146648, ENSG00000008710, ENSG00000170365, ENSG00000065320, ENSG00000132329, ENSG00000118260, ENSG00000113971, ENSG00000137573, ENSG00000204852, ENSG00000151422, ENSG00000025708, ENSG00000108175, ENSG00000153936, ENSG00000182175, ENSG00000150093, ENSG00000121691, ENSG00000170561, ENSG00000135298, ENSG00000136826, ENSG00000132669, ENSG00000164442, ENSG00000118523, ENSG00000103449, ENSG00000272398, ENSG00000180900, ENSG00000115461, ENSG00000142156, ENSG00000148926, ENSG00000171223, ENSG00000168743, ENSG00000172638, ENSG00000136830, ENSG00000161202, ENSG00000147862, ENSG00000240583, ENSG00000108773, ENSG00000163659, ENSG00000171388, ENSG00000113578, ENSG00000148516, ENSG00000091129, ENSG00000120063, ENSG00000069248, ENSG00000168056, ENSG00000116106, ENSG00000141736, ENSG00000181555, ENSG00000185630, ENSG00000106392, ENSG00000154229, ENSG00000164066, ENSG00000203883, ENSG00000067560, ENSG00000149196, ENSG00000101109, ENSG00000165240, ENSG00000100030, ENSG00000196924, ENSG00000172270, ENSG00000166068, ENSG00000113580, ENSG00000145715, ENSG00000122786, ENSG00000127837	486	0.887075
msigdb	Yes	Astro	E4EA_vs_E2EA	E4 down (vs E2) in EA	GOBP_TUBE_FORMATION	0.000439991	0.0111798	-2.2362	-0.450606	ENSG00000125398, ENSG00000196576, ENSG00000104332, ENSG00000148482, ENSG00000104290, ENSG00000138685, ENSG00000101144, ENSG00000112715, ENSG00000148400, ENSG00000197921, ENSG00000101752, ENSG00000138802, ENSG00000124145, ENSG00000204852, ENSG00000153936, ENSG00000182175, ENSG00000170561, ENSG00000164442, ENSG00000180900, ENSG00000148926, ENSG00000161202, ENSG00000147862, ENSG00000108773	70	0.311045
msigdb	Yes	Astro	E4EA_vs_E2EA	E4 down (vs E2) in EA	GOBP_TUBE_MORPHOGENESIS	1.40095e-10	4.43268e-08	-2.09755	-0.380224	ENSG00000142871, ENSG00000135744, ENSG00000148053, ENSG00000113140, ENSG00000152661, ENSG00000125398, ENSG00000115738, ENSG00000185650, ENSG00000135218, ENSG00000125968, ENSG00000137693, ENSG00000126016, ENSG00000170989, ENSG00000105855, ENSG00000106211, ENSG00000137509, ENSG00000114315, ENSG00000130203, ENSG00000124479, ENSG00000196576, ENSG00000011405, ENSG00000104332, ENSG00000153904, ENSG00000041982, ENSG00000154099, ENSG00000115109, ENSG00000148482, ENSG00000104290, ENSG00000138685, ENSG00000101144, ENSG00000111961, ENSG00000134250, ENSG00000112531, ENSG00000127528, ENSG00000117525, ENSG00000123384, ENSG00000112715, ENSG00000163349, ENSG00000204580, ENSG00000121879, ENSG00000116132, ENSG00000198435, ENSG00000173402, ENSG00000148400, ENSG00000135046, ENSG00000197921, ENSG00000196739, ENSG00000117020, ENSG00000161714, ENSG00000133639, ENSG00000196712, ENSG00000141646, ENSG00000101752, ENSG00000138802, ENSG00000124145, ENSG00000160678, ENSG00000169504, ENSG00000171791, ENSG00000184371, ENSG00000134817, ENSG00000183943, ENSG00000146648, ENSG00000008710, ENSG00000170365, ENSG00000065320, ENSG00000132329, ENSG00000113971, ENSG00000137573, ENSG00000204852, ENSG00000025708, ENSG00000108175, ENSG00000153936, ENSG00000182175, ENSG00000150093, ENSG00000170561, ENSG00000135298, ENSG00000136826, ENSG00000132669, ENSG00000164442, ENSG00000118523, ENSG00000103449, ENSG00000180900, ENSG00000148926, ENSG00000171223, ENSG00000168743, ENSG00000172638, ENSG00000136830, ENSG00000161202, ENSG00000147862, ENSG00000240583, ENSG00000108773, ENSG00000163659, ENSG00000171388, ENSG00000113578, ENSG00000148516, ENSG00000091129, ENSG00000120063, ENSG00000116106, ENSG00000141736, ENSG00000181555, ENSG00000185630, ENSG00000106392, ENSG00000154229, ENSG00000203883, ENSG00000067560, ENSG00000101109, ENSG00000196924, ENSG00000172270, ENSG00000166068, ENSG00000113580, ENSG00000145715, ENSG00000122786, ENSG00000127837	382	0.826657
msigdb	Yes	Astro	E4EA_vs_E2EA	E4 down (vs E2) in EA	GOBP_UROGENITAL_SYSTEM_DEVELOPMENT	0.000559989	0.0131711	-2.61707	-0.595768	ENSG00000125398, ENSG00000213145, ENSG00000172201, ENSG00000104332, ENSG00000041982, ENSG00000101144, ENSG00000148400, ENSG00000137573, ENSG00000172817, ENSG00000197746, ENSG00000185630	26	0.27502
msigdb	Yes	Astro	E4EA_vs_E2EA	E4 down (vs E2) in EA	GOBP_VASCULAR_ASSOCIATED_SMOOTH_MUSCLE_CELL_DIFFERENTIATION	0.00237995	0.0358992	-2.56923	-0.644493	ENSG00000114315, ENSG00000112531, ENSG00000112715, ENSG00000148400, ENSG00000134817, ENSG00000148926, ENSG00000172638	15	0.132373
msigdb	Yes	Astro	E4EA_vs_E2EA	E4 down (vs E2) in EA	GOBP_VASCULAR_ASSOCIATED_SMOOTH_MUSCLE_CELL_PROLIFERATION	0.000559989	0.0131711	-2.46952	-0.53866	ENSG00000177606, ENSG00000152661, ENSG00000138685, ENSG00000165795, ENSG00000196712, ENSG00000146535, ENSG00000197442, ENSG00000115461, ENSG00000172638, ENSG00000171388, ENSG00000120063	35	0.27502
msigdb	Yes	Astro	E4EA_vs_E2EA	E4 down (vs E2) in EA	GOBP_VASCULAR_PROCESS_IN_CIRCULATORY_SYSTEM	4.29365e-05	0.00205246	-2.16287	-0.414919	ENSG00000135744, ENSG00000079215, ENSG00000244734, ENSG00000135218, ENSG00000018625, ENSG00000136160, ENSG00000110436, ENSG00000119139, ENSG00000148700, ENSG00000140795, ENSG00000130203, ENSG00000178209, ENSG00000011405, ENSG00000153904, ENSG00000127528, ENSG00000123384, ENSG00000112715, ENSG00000115902, ENSG00000133636, ENSG00000073712, ENSG00000129244, ENSG00000146648, ENSG00000169860, ENSG00000198743, ENSG00000107796, ENSG00000150093, ENSG00000176105, ENSG00000080493, ENSG00000163406, ENSG00000114166, ENSG00000148926, ENSG00000128512, ENSG00000101400, ENSG00000125124, ENSG00000164687, ENSG00000107295	126	0.557332
msigdb	Yes	Astro	E4EA_vs_E2EA	E4 down (vs E2) in EA	GOBP_VASCULATURE_DEVELOPMENT	2.53108e-08	4.10189e-06	-2.03087	-0.369811	ENSG00000142871, ENSG00000162407, ENSG00000148053, ENSG00000113140, ENSG00000152661, ENSG00000185650, ENSG00000135218, ENSG00000125968, ENSG00000137693, ENSG00000126016, ENSG00000107562, ENSG00000170989, ENSG00000105855, ENSG00000106211, ENSG00000137509, ENSG00000114315, ENSG00000130203, ENSG00000152104, ENSG00000124479, ENSG00000011405, ENSG00000104332, ENSG00000153904, ENSG00000205084, ENSG00000148482, ENSG00000138685, ENSG00000101144, ENSG00000111961, ENSG00000134250, ENSG00000112531, ENSG00000127528, ENSG00000117525, ENSG00000123384, ENSG00000112715, ENSG00000163349, ENSG00000121879, ENSG00000116132, ENSG00000198435, ENSG00000169604, ENSG00000173402, ENSG00000148400, ENSG00000135046, ENSG00000196739, ENSG00000117020, ENSG00000161714, ENSG00000133639, ENSG00000196712, ENSG00000101752, ENSG00000138802, ENSG00000160678, ENSG00000169504, ENSG00000134817, ENSG00000183943, ENSG00000008710, ENSG00000170365, ENSG00000132329, ENSG00000137573, ENSG00000025708, ENSG00000108175, ENSG00000107796, ENSG00000150093, ENSG00000135298, ENSG00000136826, ENSG00000132669, ENSG00000164442, ENSG00000118523, ENSG00000006125, ENSG00000148926, ENSG00000164692, ENSG00000171223, ENSG00000172638, ENSG00000136830, ENSG00000240583, ENSG00000163659, ENSG00000093010, ENSG00000171388, ENSG00000113578, ENSG00000091129, ENSG00000120063, ENSG00000187240, ENSG00000141736, ENSG00000150907, ENSG00000181555, ENSG00000106392, ENSG00000154229, ENSG00000171298, ENSG00000203883, ENSG00000067560, ENSG00000101109, ENSG00000165240, ENSG00000100030, ENSG00000196924, ENSG00000172270, ENSG00000166068, ENSG00000145715, ENSG00000122786, ENSG00000127837, ENSG00000162493, ENSG00000113721, ENSG00000205336, ENSG00000101384, ENSG00000167772, ENSG00000118257, ENSG00000108641, ENSG00000003402, ENSG00000136868, ENSG00000115234, ENSG00000140199, ENSG00000004776	342	0.733762
msigdb	Yes	Astro	E4EA_vs_E2EA	E4 down (vs E2) in EA	GOBP_VASCULOGENESIS	1.63426e-06	0.000141024	-2.93679	-0.632108	ENSG00000148053, ENSG00000185650, ENSG00000137693, ENSG00000126016, ENSG00000105855, ENSG00000112531, ENSG00000112715, ENSG00000148400, ENSG00000134817, ENSG00000108175, ENSG00000132669, ENSG00000164442, ENSG00000148926, ENSG00000171223, ENSG00000163659, ENSG00000181555, ENSG00000203883, ENSG00000166068, ENSG00000145715, ENSG00000113721	39	0.643552
msigdb	Yes	Astro	E4EA_vs_E2EA	E4 down (vs E2) in EA	GOBP_VASOCONSTRICTION	0.00211996	0.0332218	-2.32448	-0.509024	ENSG00000135744, ENSG00000018625, ENSG00000136160, ENSG00000148700, ENSG00000011405, ENSG00000146648, ENSG00000107796, ENSG00000150093, ENSG00000148926, ENSG00000128512, ENSG00000101400, ENSG00000125124, ENSG00000067560, ENSG00000117480, ENSG00000115232, ENSG00000145050, ENSG00000175893, ENSG00000150594, ENSG00000147459, ENSG00000115353	34	0.14031
msigdb	Yes	Astro	E4EA_vs_E2EA	E4 down (vs E2) in EA	GOBP_WNT_SIGNALING_PATHWAY	2.90182e-07	3.26799e-05	-2.11978	-0.392584	ENSG00000162407, ENSG00000125398, ENSG00000116729, ENSG00000197943, ENSG00000137693, ENSG00000109472, ENSG00000136160, ENSG00000145907, ENSG00000018408, ENSG00000163346, ENSG00000130203, ENSG00000124479, ENSG00000101222, ENSG00000104332, ENSG00000104290, ENSG00000138685, ENSG00000115457, ENSG00000188803, ENSG00000134982, ENSG00000123384, ENSG00000169862, ENSG00000181449, ENSG00000109083, ENSG00000198435, ENSG00000164953, ENSG00000148400, ENSG00000167986, ENSG00000127603, ENSG00000165795, ENSG00000135299, ENSG00000110092, ENSG00000171444, ENSG00000073712, ENSG00000141646, ENSG00000006118, ENSG00000107854, ENSG00000146648, ENSG00000008710, ENSG00000175792, ENSG00000154310, ENSG00000113971, ENSG00000137573, ENSG00000146122, ENSG00000163637, ENSG00000144560, ENSG00000136826, ENSG00000103449, ENSG00000272398, ENSG00000179399, ENSG00000100592, ENSG00000142156, ENSG00000070018, ENSG00000156052, ENSG00000161202, ENSG00000134371, ENSG00000140332, ENSG00000151292, ENSG00000106723, ENSG00000068885, ENSG00000104517, ENSG00000177485, ENSG00000150907, ENSG00000187391, ENSG00000108100, ENSG00000136021, ENSG00000107829, ENSG00000067560, ENSG00000156299, ENSG00000101109, ENSG00000213923, ENSG00000093167, ENSG00000162998	236	0.674963
msigdb	Yes	Astro	E4EA_vs_E2EA	E4 down (vs E2) in EA	GOBP_WNT_SIGNALING_PATHWAY_PLANAR_CELL_POLARITY_PATHWAY	0.00020292	0.00669134	-2.8548	-0.685379	ENSG00000101222, ENSG00000104332, ENSG00000104290, ENSG00000135299, ENSG00000113971, ENSG00000163637, ENSG00000100592, ENSG00000161202, ENSG00000187391, ENSG00000067560, ENSG00000156299	19	0.518848
msigdb	Yes	Astro	E4EA_vs_E2EA	E4 down (vs E2) in EA	GOBP_WOUND_HEALING	9.51738e-06	0.000613963	-2.03534	-0.380768	ENSG00000151012, ENSG00000142871, ENSG00000162407, ENSG00000244734, ENSG00000135919, ENSG00000135218, ENSG00000197943, ENSG00000137693, ENSG00000106211, ENSG00000137509, ENSG00000130203, ENSG00000178209, ENSG00000139921, ENSG00000138685, ENSG00000124942, ENSG00000082781, ENSG00000134250, ENSG00000117525, ENSG00000112715, ENSG00000204580, ENSG00000121879, ENSG00000173402, ENSG00000127603, ENSG00000135046, ENSG00000073712, ENSG00000196712, ENSG00000146535, ENSG00000149131, ENSG00000155366, ENSG00000124145, ENSG00000147853, ENSG00000136869, ENSG00000054179, ENSG00000102362, ENSG00000169860, ENSG00000150093, ENSG00000057019, ENSG00000026508, ENSG00000180900, ENSG00000156052, ENSG00000240583, ENSG00000077942, ENSG00000136267, ENSG00000113578, ENSG00000072110, ENSG00000120063, ENSG00000141736, ENSG00000154229, ENSG00000067560, ENSG00000196924, ENSG00000110080, ENSG00000162493, ENSG00000134352, ENSG00000035403, ENSG00000177697, ENSG00000132842, ENSG00000197747, ENSG00000003402, ENSG00000101608, ENSG00000107104	190	0.593325
msigdb	Yes	Astro	E4EA_vs_E2EA	E4 down (vs E2) in EA	GOCC_9PLUS2_MOTILE_CILIUM	1.53158e-06	0.000134789	-2.67324	-0.539377	ENSG00000197748, ENSG00000166596, ENSG00000112981, ENSG00000156042, ENSG00000106992, ENSG00000135205, ENSG00000138587, ENSG00000185681, ENSG00000101222, ENSG00000160188, ENSG00000151023, ENSG00000152582, ENSG00000171962, ENSG00000007174, ENSG00000077327, ENSG00000144451, ENSG00000147400, ENSG00000114473, ENSG00000100360, ENSG00000058453, ENSG00000141013, ENSG00000168385, ENSG00000164972, ENSG00000134202, ENSG00000163879, ENSG00000032742, ENSG00000130363, ENSG00000140526, ENSG00000197969, ENSG00000064199, ENSG00000187240, ENSG00000170296, ENSG00000214021	69	0.643552
msigdb	Yes	Astro	E4EA_vs_E2EA	E4 down (vs E2) in EA	GOCC_ACTIN_FILAMENT_BUNDLE	0.00127997	0.0233328	-2.15542	-0.440491	ENSG00000095637, ENSG00000101222, ENSG00000163110, ENSG00000277443, ENSG00000099204, ENSG00000172403, ENSG00000078114, ENSG00000185340, ENSG00000129116, ENSG00000073712, ENSG00000154553, ENSG00000136068, ENSG00000107796, ENSG00000087077, ENSG00000100592, ENSG00000072110, ENSG00000064042, ENSG00000102024, ENSG00000171992, ENSG00000196924, ENSG00000122786, ENSG00000132912, ENSG00000173210, ENSG00000168309, ENSG00000151929	61	0.180929
msigdb	Yes	Astro	E4EA_vs_E2EA	E4 down (vs E2) in EA	GOCC_ACTOMYOSIN	0.00255995	0.0377571	-2.08548	-0.425619	ENSG00000095637, ENSG00000101222, ENSG00000163110, ENSG00000099204, ENSG00000172403, ENSG00000078114, ENSG00000185340, ENSG00000129116, ENSG00000073712, ENSG00000154553, ENSG00000136068, ENSG00000107796, ENSG00000087077, ENSG00000114166, ENSG00000100592, ENSG00000072110, ENSG00000064042, ENSG00000198752, ENSG00000171992, ENSG00000122786, ENSG00000132912, ENSG00000173210, ENSG00000168309, ENSG00000151929	62	0.127604
msigdb	Yes	Astro	E4EA_vs_E2EA	E4 down (vs E2) in EA	GOCC_ADHERENS_JUNCTION	0.000719986	0.0153332	-1.91824	-0.367862	ENSG00000162407, ENSG00000147027, ENSG00000095637, ENSG00000119139, ENSG00000163110, ENSG00000115109, ENSG00000092820, ENSG00000134982, ENSG00000112715, ENSG00000117519, ENSG00000169862, ENSG00000182253, ENSG00000173402, ENSG00000148400, ENSG00000179604, ENSG00000135046, ENSG00000073712, ENSG00000154553, ENSG00000138443, ENSG00000092531, ENSG00000151422, ENSG00000180900, ENSG00000113361, ENSG00000148943, ENSG00000136830, ENSG00000066032, ENSG00000147065, ENSG00000114796, ENSG00000101542, ENSG00000099889, ENSG00000130202, ENSG00000116106, ENSG00000137575, ENSG00000116288, ENSG00000101384, ENSG00000035403, ENSG00000175866	127	0.242043
msigdb	Yes	Astro	E4EA_vs_E2EA	E4 down (vs E2) in EA	GOCC_ASTROCYTE_PROJECTION	0.000739985	0.0157087	-2.70026	-0.67736	ENSG00000151012, ENSG00000171885, ENSG00000110436, ENSG00000087250, ENSG00000129244, ENSG00000177807, ENSG00000131095, ENSG00000168959, ENSG00000205336	15	0.238702
msigdb	Yes	Astro	E4EA_vs_E2EA	E4 down (vs E2) in EA	GOCC_AXONEMAL_MICROTUBULE	6.46349e-06	0.00045207	-3.09675	-0.736782	ENSG00000166596, ENSG00000186973, ENSG00000154479, ENSG00000137098, ENSG00000138587, ENSG00000167858, ENSG00000179902, ENSG00000151023, ENSG00000188931, ENSG00000096093, ENSG00000164972, ENSG00000215217	20	0.610527
msigdb	Yes	Astro	E4EA_vs_E2EA	E4 down (vs E2) in EA	GOCC_BLOOD_MICROPARTICLE	0.00047999	0.0118341	-2.37527	-0.501871	ENSG00000204389, ENSG00000135744, ENSG00000244734, ENSG00000204388, ENSG00000182326, ENSG00000206172, ENSG00000130203, ENSG00000120885, ENSG00000047457, ENSG00000188536, ENSG00000148175, ENSG00000149131, ENSG00000159403, ENSG00000127054	45	0.297513
msigdb	Yes	Astro	E4EA_vs_E2EA	E4 down (vs E2) in EA	GOCC_CELL_CELL_JUNCTION	0.00049999	0.0121027	-1.67979	-0.308459	ENSG00000162407, ENSG00000152661, ENSG00000147027, ENSG00000137693, ENSG00000126016, ENSG00000018625, ENSG00000095637, ENSG00000119139, ENSG00000148700, ENSG00000181085, ENSG00000154721, ENSG00000163110, ENSG00000148204, ENSG00000083857, ENSG00000115109, ENSG00000124942, ENSG00000092820, ENSG00000134873, ENSG00000134982, ENSG00000107186, ENSG00000112715, ENSG00000117519, ENSG00000169862, ENSG00000121879, ENSG00000182253, ENSG00000173402, ENSG00000148400, ENSG00000179604, ENSG00000135046, ENSG00000110092, ENSG00000073712, ENSG00000154553, ENSG00000138443, ENSG00000169504, ENSG00000157224, ENSG00000092531, ENSG00000132849, ENSG00000115020, ENSG00000078549, ENSG00000151422, ENSG00000266964, ENSG00000105926, ENSG00000150093, ENSG00000151239, ENSG00000129675, ENSG00000180900, ENSG00000121742, ENSG00000113361, ENSG00000148943, ENSG00000100359, ENSG00000128849, ENSG00000136830, ENSG00000066032, ENSG00000147065, ENSG00000114796, ENSG00000101542, ENSG00000072110, ENSG00000099889, ENSG00000124006, ENSG00000130202, ENSG00000180370, ENSG00000198752, ENSG00000168899, ENSG00000116106, ENSG00000187391, ENSG00000171992, ENSG00000072163, ENSG00000137575, ENSG00000067560, ENSG00000156299, ENSG00000196924, ENSG00000155511, ENSG00000065243, ENSG00000116288, ENSG00000101384, ENSG00000035403, ENSG00000184226, ENSG00000175866	280	0.291377
msigdb	Yes	Astro	E4EA_vs_E2EA	E4 down (vs E2) in EA	GOCC_CELL_SUBSTRATE_JUNCTION	0.000157576	0.00551058	-1.70175	-0.31123	ENSG00000204389, ENSG00000152661, ENSG00000204388, ENSG00000068078, ENSG00000116641, ENSG00000110651, ENSG00000198947, ENSG00000095637, ENSG00000105855, ENSG00000145907, ENSG00000026025, ENSG00000106211, ENSG00000175183, ENSG00000178209, ENSG00000154380, ENSG00000083857, ENSG00000277443, ENSG00000041982, ENSG00000115109, ENSG00000124942, ENSG00000002586, ENSG00000172403, ENSG00000082781, ENSG00000092820, ENSG00000123384, ENSG00000117519, ENSG00000179218, ENSG00000054654, ENSG00000162909, ENSG00000173402, ENSG00000162736, ENSG00000133961, ENSG00000129116, ENSG00000135046, ENSG00000073712, ENSG00000146535, ENSG00000124145, ENSG00000132470, ENSG00000074696, ENSG00000092531, ENSG00000022267, ENSG00000011028, ENSG00000146648, ENSG00000136068, ENSG00000172354, ENSG00000150093, ENSG00000136205, ENSG00000121691, ENSG00000127947, ENSG00000176105, ENSG00000087077, ENSG00000151239, ENSG00000026508, ENSG00000213639, ENSG00000185624, ENSG00000147065, ENSG00000072110, ENSG00000130202, ENSG00000120063, ENSG00000197965, ENSG00000122406, ENSG00000072163, ENSG00000085719, ENSG00000137575, ENSG00000067560, ENSG00000100030, ENSG00000002549, ENSG00000196924, ENSG00000050820, ENSG00000100106, ENSG00000172270, ENSG00000113721, ENSG00000035403, ENSG00000177697, ENSG00000132912, ENSG00000124222, ENSG00000273749, ENSG00000115963, ENSG00000173517, ENSG00000002834, ENSG00000044115, ENSG00000140575, ENSG00000115232, ENSG00000164587, ENSG00000138448, ENSG00000168309, ENSG00000061676, ENSG00000114302, ENSG00000120896, ENSG00000147044	306	0.518848
msigdb	Yes	Astro	E4EA_vs_E2EA	E4 down (vs E2) in EA	GOCC_CELL_SURFACE	3.22727e-05	0.00162451	-1.768	-0.322439	ENSG00000151012, ENSG00000113140, ENSG00000079215, ENSG00000171885, ENSG00000152558, ENSG00000068078, ENSG00000135218, ENSG00000011201, ENSG00000126016, ENSG00000107562, ENSG00000018625, ENSG00000198947, ENSG00000170989, ENSG00000105855, ENSG00000162512, ENSG00000110436, ENSG00000120885, ENSG00000154721, ENSG00000171867, ENSG00000124479, ENSG00000196576, ENSG00000104332, ENSG00000143061, ENSG00000108561, ENSG00000104290, ENSG00000082781, ENSG00000134250, ENSG00000006016, ENSG00000152990, ENSG00000117525, ENSG00000112715, ENSG00000179218, ENSG00000115902, ENSG00000101955, ENSG00000162909, ENSG00000169604, ENSG00000173402, ENSG00000148400, ENSG00000113594, ENSG00000169439, ENSG00000135046, ENSG00000165029, ENSG00000073712, ENSG00000162692, ENSG00000124145, ENSG00000132470, ENSG00000169504, ENSG00000155660, ENSG00000129244, ENSG00000136869, ENSG00000146648, ENSG00000008710, ENSG00000078549, ENSG00000132329, ENSG00000137573, ENSG00000169860, ENSG00000182175, ENSG00000150093, ENSG00000196090, ENSG00000136802, ENSG00000080493, ENSG00000057019, ENSG00000153187, ENSG00000197442, ENSG00000131981, ENSG00000026508, ENSG00000272398, ENSG00000179399, ENSG00000198053, ENSG00000067141, ENSG00000183454, ENSG00000070018, ENSG00000137642, ENSG00000196126, ENSG00000185624, ENSG00000168003	330	0.557332
msigdb	Yes	Astro	E4EA_vs_E2EA	E4 down (vs E2) in EA	GOCC_CENTRIOLE	0.00169997	0.028705	-2.10905	-0.429026	ENSG00000204389, ENSG00000204388, ENSG00000135205, ENSG00000181085, ENSG00000109083, ENSG00000147400, ENSG00000151466, ENSG00000058453, ENSG00000133393, ENSG00000122417, ENSG00000148019, ENSG00000032742, ENSG00000153140, ENSG00000100503, ENSG00000119333, ENSG00000213066, ENSG00000187391, ENSG00000164066, ENSG00000204536, ENSG00000197386	64	0.156811
msigdb	Yes	Astro	E4EA_vs_E2EA	E4 down (vs E2) in EA	GOCC_CILIARY_BASAL_BODY	8.82269e-06	0.00057756	-2.42613	-0.480016	ENSG00000120262, ENSG00000156042, ENSG00000160401, ENSG00000103021, ENSG00000181085, ENSG00000160226, ENSG00000178053, ENSG00000118096, ENSG00000092820, ENSG00000188931, ENSG00000109083, ENSG00000147400, ENSG00000103024, ENSG00000173947, ENSG00000141013, ENSG00000215217, ENSG00000133393, ENSG00000122417, ENSG00000148019, ENSG00000162148, ENSG00000032742, ENSG00000153140, ENSG00000119333, ENSG00000100592, ENSG00000082805, ENSG00000068885, ENSG00000125124, ENSG00000154229, ENSG00000164066, ENSG00000120008, ENSG00000204104, ENSG00000108641, ENSG00000169762, ENSG00000078674, ENSG00000198707, ENSG00000138036	85	0.593325
msigdb	Yes	Astro	E4EA_vs_E2EA	E4 down (vs E2) in EA	GOCC_CILIARY_PLASM	3.49485e-12	1.60148e-09	-3.20402	-0.64315	ENSG00000197748, ENSG00000166596, ENSG00000152763, ENSG00000112981, ENSG00000156042, ENSG00000186973, ENSG00000103021, ENSG00000154479, ENSG00000137098, ENSG00000138587, ENSG00000186710, ENSG00000167858, ENSG00000181085, ENSG00000101222, ENSG00000179902, ENSG00000160188, ENSG00000151023, ENSG00000171962, ENSG00000154099, ENSG00000155761, ENSG00000007174, ENSG00000188931, ENSG00000157423, ENSG00000077327, ENSG00000144451, ENSG00000145491, ENSG00000174483, ENSG00000096093, ENSG00000141013, ENSG00000168385, ENSG00000164972, ENSG00000005448, ENSG00000215217, ENSG00000119661, ENSG00000163879, ENSG00000130363	73	0.898671
msigdb	Yes	Astro	E4EA_vs_E2EA	E4 down (vs E2) in EA	GOCC_CILIARY_TRANSITION_ZONE	0.000359993	0.00980316	-2.53861	-0.55804	ENSG00000205084, ENSG00000160226, ENSG00000109083, ENSG00000147400, ENSG00000164953, ENSG00000168385, ENSG00000204852, ENSG00000153140, ENSG00000164066, ENSG00000186889, ENSG00000204104, ENSG00000108641, ENSG00000175970, ENSG00000155755, ENSG00000078674, ENSG00000198707, ENSG00000138036	33	0.344763
msigdb	Yes	Astro	E4EA_vs_E2EA	E4 down (vs E2) in EA	GOCC_CILIUM	2.06579e-12	1.01675e-09	-2.35812	-0.431156	ENSG00000197748, ENSG00000166596, ENSG00000168589, ENSG00000152763, ENSG00000120262, ENSG00000112981, ENSG00000170075, ENSG00000156042, ENSG00000177989, ENSG00000160401, ENSG00000186973, ENSG00000103021, ENSG00000154479, ENSG00000137098, ENSG00000106992, ENSG00000034239, ENSG00000135205, ENSG00000138587, ENSG00000186710, ENSG00000167858, ENSG00000185681, ENSG00000183644, ENSG00000181085, ENSG00000101222, ENSG00000179902, ENSG00000160188, ENSG00000151023, ENSG00000152582, ENSG00000171962, ENSG00000154099, ENSG00000205084, ENSG00000160226, ENSG00000178053, ENSG00000155761, ENSG00000118096, ENSG00000092820, ENSG00000007174, ENSG00000134250, ENSG00000188931, ENSG00000189350, ENSG00000157423, ENSG00000077327, ENSG00000206530, ENSG00000109083, ENSG00000144451, ENSG00000147400, ENSG00000114473, ENSG00000151466, ENSG00000145491, ENSG00000100360, ENSG00000174483, ENSG00000058453, ENSG00000103024, ENSG00000164953, ENSG00000096093, ENSG00000173947, ENSG00000141013, ENSG00000135046, ENSG00000168385, ENSG00000164972, ENSG00000005448, ENSG00000134202, ENSG00000215217, ENSG00000106012, ENSG00000133393, ENSG00000166402, ENSG00000122417, ENSG00000119661, ENSG00000008710, ENSG00000148019, ENSG00000113971, ENSG00000204852, ENSG00000169860, ENSG00000163879, ENSG00000177807, ENSG00000107796, ENSG00000162148, ENSG00000032742, ENSG00000130363, ENSG00000129295, ENSG00000153140, ENSG00000140526, ENSG00000100503, ENSG00000119333, ENSG00000100592, ENSG00000159079, ENSG00000163818, ENSG00000156052, ENSG00000082805, ENSG00000197969, ENSG00000160345, ENSG00000068885, ENSG00000125124, ENSG00000196455, ENSG00000064199, ENSG00000187240, ENSG00000162496, ENSG00000187391, ENSG00000154229, ENSG00000214413, ENSG00000164066, ENSG00000170296, ENSG00000214021, ENSG00000124486	308	0.898671
msigdb	Yes	Astro	E4EA_vs_E2EA	E4 down (vs E2) in EA	GOCC_COLLAGEN_CONTAINING_EXTRACELLULAR_MATRIX	2.53108e-08	4.10189e-06	-2.40478	-0.455287	ENSG00000142871, ENSG00000135744, ENSG00000113140, ENSG00000115380, ENSG00000135919, ENSG00000107562, ENSG00000106624, ENSG00000152583, ENSG00000162512, ENSG00000130203, ENSG00000120885, ENSG00000124479, ENSG00000132561, ENSG00000104332, ENSG00000041982, ENSG00000101144, ENSG00000158270, ENSG00000117525, ENSG00000179218, ENSG00000101955, ENSG00000100234, ENSG00000106278, ENSG00000173402, ENSG00000049540, ENSG00000106823, ENSG00000182600, ENSG00000169439, ENSG00000135046, ENSG00000196739, ENSG00000149131, ENSG00000132470, ENSG00000106538, ENSG00000262655, ENSG00000054179, ENSG00000065320, ENSG00000137573, ENSG00000143321, ENSG00000107796, ENSG00000160213, ENSG00000091986, ENSG00000118523, ENSG00000166833, ENSG00000131981, ENSG00000124570, ENSG00000179399, ENSG00000142156, ENSG00000164692, ENSG00000168743, ENSG00000172638, ENSG00000197746, ENSG00000090006, ENSG00000077942	157	0.733762
msigdb	Yes	Astro	E4EA_vs_E2EA	E4 down (vs E2) in EA	GOCC_CYTOPLASMIC_MICROTUBULE	0.00159997	0.0275414	-2.13116	-0.434943	ENSG00000166596, ENSG00000186973, ENSG00000154479, ENSG00000137098, ENSG00000138587, ENSG00000167858, ENSG00000179902, ENSG00000151023, ENSG00000188931, ENSG00000134982, ENSG00000189350, ENSG00000155324, ENSG00000096093, ENSG00000164972, ENSG00000215217	62	0.161675
msigdb	Yes	Astro	E4EA_vs_E2EA	E4 down (vs E2) in EA	GOCC_CYTOPLASMIC_REGION	0.000719986	0.0153332	-1.81834	-0.34215	ENSG00000197748, ENSG00000166596, ENSG00000152763, ENSG00000112981, ENSG00000156042, ENSG00000186973, ENSG00000103021, ENSG00000154479, ENSG00000137098, ENSG00000138587, ENSG00000186710, ENSG00000167858, ENSG00000106211, ENSG00000181085, ENSG00000101222, ENSG00000179902, ENSG00000160188, ENSG00000151023, ENSG00000171962, ENSG00000154099, ENSG00000155761, ENSG00000007174, ENSG00000188931, ENSG00000157423, ENSG00000077327, ENSG00000144451, ENSG00000145491, ENSG00000174483, ENSG00000096093, ENSG00000141013, ENSG00000168385, ENSG00000164972, ENSG00000005448, ENSG00000215217	173	0.242043
msigdb	Yes	Astro	E4EA_vs_E2EA	E4 down (vs E2) in EA	GOCC_ENDOPLASMIC_RETICULUM_LUMEN	0.00149997	0.0261933	-1.8263	-0.349088	ENSG00000142871, ENSG00000152583, ENSG00000101439, ENSG00000130203, ENSG00000120885, ENSG00000047457, ENSG00000109501, ENSG00000041982, ENSG00000179218, ENSG00000163430, ENSG00000139684, ENSG00000186439, ENSG00000173402, ENSG00000169439, ENSG00000196739, ENSG00000155368, ENSG00000122884, ENSG00000116406, ENSG00000149131, ENSG00000006118, ENSG00000128228, ENSG00000155660, ENSG00000049449, ENSG00000184371, ENSG00000262655, ENSG00000117862, ENSG00000115461, ENSG00000142156, ENSG00000164692, ENSG00000185624, ENSG00000198832, ENSG00000168785, ENSG00000128590, ENSG00000084636, ENSG00000135052, ENSG00000177706, ENSG00000100030, ENSG00000142173, ENSG00000163956, ENSG00000102580	134	0.16702
msigdb	Yes	Astro	E4EA_vs_E2EA	E4 down (vs E2) in EA	GOCC_EXTERNAL_ENCAPSULATING_STRUCTURE	1.47152e-09	3.4307e-07	-2.39304	-0.448799	ENSG00000142871, ENSG00000135744, ENSG00000113140, ENSG00000115380, ENSG00000135919, ENSG00000255690, ENSG00000011201, ENSG00000107562, ENSG00000106624, ENSG00000152583, ENSG00000162512, ENSG00000144749, ENSG00000130203, ENSG00000120885, ENSG00000124479, ENSG00000132561, ENSG00000104332, ENSG00000041982, ENSG00000101144, ENSG00000158270, ENSG00000117525, ENSG00000112715, ENSG00000179218, ENSG00000101955, ENSG00000100234, ENSG00000106278, ENSG00000173402, ENSG00000049540, ENSG00000106823, ENSG00000182600, ENSG00000179796, ENSG00000169439, ENSG00000135046, ENSG00000172987, ENSG00000196739, ENSG00000149131, ENSG00000132470, ENSG00000106538, ENSG00000262655, ENSG00000054179, ENSG00000065320, ENSG00000137573, ENSG00000143321, ENSG00000107796, ENSG00000160213, ENSG00000091986, ENSG00000118523, ENSG00000166833, ENSG00000131981, ENSG00000124570, ENSG00000179399, ENSG00000142156, ENSG00000175928, ENSG00000164692, ENSG00000168743, ENSG00000172638, ENSG00000197746, ENSG00000090006, ENSG00000149084, ENSG00000077942	183	0.788187
msigdb	Yes	Astro	E4EA_vs_E2EA	E4 down (vs E2) in EA	GOCC_FILOPODIUM	0.00309994	0.0430461	-2.01917	-0.40627	ENSG00000198947, ENSG00000167614, ENSG00000101222, ENSG00000154380, ENSG00000083857, ENSG00000136754, ENSG00000104290, ENSG00000152767, ENSG00000092820, ENSG00000054654, ENSG00000169604, ENSG00000173402, ENSG00000138443, ENSG00000162692, ENSG00000139132, ENSG00000163879, ENSG00000107796, ENSG00000150093, ENSG00000151239, ENSG00000119333, ENSG00000152818, ENSG00000147065, ENSG00000145555, ENSG00000116106	71	0.115888
msigdb	Yes	Astro	E4EA_vs_E2EA	E4 down (vs E2) in EA	GOCC_MICROBODY_LUMEN	0.00295994	0.0415361	-2.38817	-0.547702	ENSG00000110887, ENSG00000197448, ENSG00000120915, ENSG00000198721, ENSG00000121691, ENSG00000117305, ENSG00000102910, ENSG00000112874, ENSG00000117528, ENSG00000161533, ENSG00000104823, ENSG00000116906, ENSG00000133835, ENSG00000116171, ENSG00000149311, ENSG00000107537, ENSG00000242110, ENSG00000138413, ENSG00000095321, ENSG00000018510, ENSG00000101473	25	0.118614
msigdb	Yes	Astro	E4EA_vs_E2EA	E4 down (vs E2) in EA	GOCC_MICROTUBULE_ORGANIZING_CENTER	0.00157997	0.0273033	-1.48113	-0.266635	ENSG00000204389, ENSG00000204388, ENSG00000168589, ENSG00000120262, ENSG00000156042, ENSG00000160401, ENSG00000103021, ENSG00000095637, ENSG00000137098, ENSG00000135205, ENSG00000178104, ENSG00000026025, ENSG00000004838, ENSG00000181085, ENSG00000277443, ENSG00000160226, ENSG00000066027, ENSG00000178053, ENSG00000118096, ENSG00000092820, ENSG00000188931, ENSG00000134982, ENSG00000100796, ENSG00000123384, ENSG00000163349, ENSG00000115902, ENSG00000109083, ENSG00000147400, ENSG00000151466, ENSG00000100360, ENSG00000174483, ENSG00000058453, ENSG00000103024, ENSG00000164953, ENSG00000096093, ENSG00000065135, ENSG00000173947, ENSG00000102781, ENSG00000141013, ENSG00000110092, ENSG00000141646, ENSG00000101752, ENSG00000215217, ENSG00000138162, ENSG00000169504, ENSG00000107854, ENSG00000133393, ENSG00000127481, ENSG00000122417, ENSG00000132849, ENSG00000175792, ENSG00000148019, ENSG00000108465, ENSG00000147421, ENSG00000162148, ENSG00000032742, ENSG00000176105, ENSG00000153140, ENSG00000214717, ENSG00000153187, ENSG00000158987, ENSG00000114166, ENSG00000100503, ENSG00000119333, ENSG00000100592, ENSG00000090565, ENSG00000175216, ENSG00000275052, ENSG00000137821, ENSG00000164934, ENSG00000138769, ENSG00000082805, ENSG00000109171, ENSG00000025039, ENSG00000108773, ENSG00000213066, ENSG00000182149, ENSG00000124006, ENSG00000068885, ENSG00000125124, ENSG00000008294, ENSG00000164897, ENSG00000187391, ENSG00000115484, ENSG00000154229, ENSG00000135829, ENSG00000164066, ENSG00000034677, ENSG00000124486, ENSG00000136536, ENSG00000090863, ENSG00000105255, ENSG00000204536, ENSG00000168303, ENSG00000197386, ENSG00000100030, ENSG00000131051, ENSG00000100106, ENSG00000113580, ENSG00000167671, ENSG00000128581, ENSG00000137177, ENSG00000128272, ENSG00000065243, ENSG00000112511, ENSG00000085231, ENSG00000120008, ENSG00000131558, ENSG00000204104, ENSG00000108641, ENSG00000132912, ENSG00000168172, ENSG00000103351, ENSG00000140859, ENSG00000137497, ENSG00000170584, ENSG00000169762, ENSG00000140259, ENSG00000078674, ENSG00000198707, ENSG00000138036	467	0.162703
msigdb	Yes	Astro	E4EA_vs_E2EA	E4 down (vs E2) in EA	GOCC_MOTILE_CILIUM	1.70137e-11	6.85136e-09	-2.93058	-0.569711	ENSG00000197748, ENSG00000166596, ENSG00000152763, ENSG00000112981, ENSG00000156042, ENSG00000177989, ENSG00000106992, ENSG00000135205, ENSG00000138587, ENSG00000186710, ENSG00000167858, ENSG00000185681, ENSG00000101222, ENSG00000160188, ENSG00000151023, ENSG00000152582, ENSG00000171962, ENSG00000155761, ENSG00000118096, ENSG00000007174, ENSG00000077327, ENSG00000206530, ENSG00000109083, ENSG00000144451, ENSG00000147400, ENSG00000114473, ENSG00000145491, ENSG00000100360, ENSG00000174483, ENSG00000058453, ENSG00000141013, ENSG00000135046, ENSG00000168385, ENSG00000164972, ENSG00000134202, ENSG00000133393, ENSG00000008710, ENSG00000163879, ENSG00000107796, ENSG00000032742, ENSG00000130363, ENSG00000129295, ENSG00000140526, ENSG00000100592, ENSG00000197969, ENSG00000125124, ENSG00000064199, ENSG00000187240, ENSG00000164066, ENSG00000170296, ENSG00000214021	106	0.863415
msigdb	Yes	Astro	E4EA_vs_E2EA	E4 down (vs E2) in EA	GOCC_TRANSCRIPTION_REGULATOR_COMPLEX	0.000799984	0.016663	-1.70265	-0.314803	ENSG00000177606, ENSG00000125398, ENSG00000137693, ENSG00000018408, ENSG00000111328, ENSG00000163346, ENSG00000170345, ENSG00000139687, ENSG00000181449, ENSG00000172379, ENSG00000175029, ENSG00000080298, ENSG00000110092, ENSG00000187079, ENSG00000141646, ENSG00000135363, ENSG00000077235, ENSG00000113658, ENSG00000170365, ENSG00000118260, ENSG00000143321, ENSG00000171681, ENSG00000136603, ENSG00000136826, ENSG00000187735, ENSG00000153187, ENSG00000144485, ENSG00000136146, ENSG00000171223, ENSG00000084093, ENSG00000134852, ENSG00000108773, ENSG00000119950, ENSG00000140332, ENSG00000186350, ENSG00000147140, ENSG00000125484, ENSG00000140396, ENSG00000185630, ENSG00000188342, ENSG00000203883, ENSG00000167797, ENSG00000196367, ENSG00000128272, ENSG00000084676, ENSG00000196628, ENSG00000119508, ENSG00000005339, ENSG00000198646, ENSG00000197747, ENSG00000153234, ENSG00000175221, ENSG00000175387, ENSG00000071794, ENSG00000068305, ENSG00000140262, ENSG00000153879, ENSG00000178573, ENSG00000189403, ENSG00000071655, ENSG00000239306, ENSG00000276644, ENSG00000008838, ENSG00000064490, ENSG00000253729, ENSG00000172845, ENSG00000148308, ENSG00000103479, ENSG00000185024, ENSG00000133997, ENSG00000198176, ENSG00000123358, ENSG00000057935, ENSG00000196781, ENSG00000101126, ENSG00000101849, ENSG00000272047, ENSG00000125651, ENSG00000100644, ENSG00000108590, ENSG00000126733, ENSG00000164975, ENSG00000275700, ENSG00000116044, ENSG00000184486	244	0.229452
msigdb	Yes	Astro	E4EA_vs_E2EA	E4 down (vs E2) in EA	GOMF_ACTININ_BINDING	0.000559989	0.0131711	-2.74356	-0.688222	ENSG00000175183, ENSG00000163110, ENSG00000172403, ENSG00000173402, ENSG00000129116, ENSG00000154553, ENSG00000196090	15	0.27502
msigdb	Yes	Astro	E4EA_vs_E2EA	E4 down (vs E2) in EA	GOMF_ANTIOXIDANT_ACTIVITY	1.57058e-08	2.78285e-06	-3.19335	-0.687329	ENSG00000117592, ENSG00000244734, ENSG00000120733, ENSG00000206172, ENSG00000130203, ENSG00000008394, ENSG00000047457, ENSG00000188536, ENSG00000197448, ENSG00000087250, ENSG00000198843, ENSG00000084207, ENSG00000117450, ENSG00000121691, ENSG00000122378, ENSG00000143198	39	0.733762
msigdb	Yes	Astro	E4EA_vs_E2EA	E4 down (vs E2) in EA	GOMF_CARGO_RECEPTOR_ACTIVITY	0.00299994	0.0418763	-2.2519	-0.491191	ENSG00000135218, ENSG00000168702, ENSG00000144043, ENSG00000158270, ENSG00000134970, ENSG00000123384, ENSG00000168077, ENSG00000165029, ENSG00000070018, ENSG00000170348, ENSG00000137642	35	0.117816
msigdb	Yes	Astro	E4EA_vs_E2EA	E4 down (vs E2) in EA	GOMF_CELL_ADHESION_MOLECULE_BINDING	0.000459991	0.0115336	-1.61258	-0.292808	ENSG00000142871, ENSG00000117592, ENSG00000204389, ENSG00000162407, ENSG00000109472, ENSG00000107562, ENSG00000110651, ENSG00000105855, ENSG00000137942, ENSG00000119139, ENSG00000082153, ENSG00000178209, ENSG00000154721, ENSG00000163110, ENSG00000136754, ENSG00000041982, ENSG00000138685, ENSG00000124942, ENSG00000082781, ENSG00000092820, ENSG00000134982, ENSG00000117519, ENSG00000179218, ENSG00000169862, ENSG00000106278, ENSG00000106823, ENSG00000127603, ENSG00000133961, ENSG00000129116, ENSG00000135046, ENSG00000168385, ENSG00000073712, ENSG00000162692, ENSG00000132470, ENSG00000090273, ENSG00000018236, ENSG00000146648, ENSG00000175792, ENSG00000136068, ENSG00000117450, ENSG00000132002, ENSG00000150093, ENSG00000196090, ENSG00000065613, ENSG00000151239, ENSG00000118523, ENSG00000134115, ENSG00000198053, ENSG00000180900, ENSG00000175216, ENSG00000067141, ENSG00000113361, ENSG00000180104, ENSG00000105894, ENSG00000152818, ENSG00000168743, ENSG00000185624, ENSG00000136830, ENSG00000168003, ENSG00000097033, ENSG00000090006, ENSG00000082805, ENSG00000077942, ENSG00000066032, ENSG00000011009, ENSG00000142864, ENSG00000147065, ENSG00000182149, ENSG00000101542, ENSG00000113578, ENSG00000072110, ENSG00000099889, ENSG00000130202, ENSG00000180370, ENSG00000091129, ENSG00000131095, ENSG00000084636, ENSG00000154229, ENSG00000137575, ENSG00000128050, ENSG00000196924, ENSG00000149256, ENSG00000172270, ENSG00000122786, ENSG00000065243, ENSG00000132254, ENSG00000089006, ENSG00000135424, ENSG00000116288, ENSG00000115306, ENSG00000035403, ENSG00000177697, ENSG00000175866, ENSG00000074800, ENSG00000113643, ENSG00000067248, ENSG00000197157, ENSG00000140553, ENSG00000002834, ENSG00000044115, ENSG00000140575, ENSG00000115232, ENSG00000138448, ENSG00000189403, ENSG00000104067, ENSG00000196338, ENSG00000151929, ENSG00000142186, ENSG00000133789, ENSG00000006210, ENSG00000145934, ENSG00000108953	366	0.304053
msigdb	Yes	Astro	E4EA_vs_E2EA	E4 down (vs E2) in EA	GOMF_CIS_REGULATORY_REGION_SEQUENCE_SPECIFIC_DNA_BINDING	4.11316e-06	0.000312342	-1.86434	-0.341034	ENSG00000177606, ENSG00000125398, ENSG00000137693, ENSG00000087903, ENSG00000129654, ENSG00000120948, ENSG00000114315, ENSG00000165821, ENSG00000162599, ENSG00000134107, ENSG00000134250, ENSG00000127528, ENSG00000170345, ENSG00000181449, ENSG00000172379, ENSG00000116132, ENSG00000175745, ENSG00000148400, ENSG00000197921, ENSG00000080298, ENSG00000187079, ENSG00000141646, ENSG00000174738, ENSG00000072310, ENSG00000111783, ENSG00000113658, ENSG00000170365, ENSG00000065320, ENSG00000118260, ENSG00000148411, ENSG00000143321, ENSG00000181722, ENSG00000136603, ENSG00000170561, ENSG00000136826, ENSG00000214717, ENSG00000153187, ENSG00000256463, ENSG00000103449, ENSG00000144485, ENSG00000136807, ENSG00000171223, ENSG00000084093, ENSG00000102935, ENSG00000147862, ENSG00000134852, ENSG00000198146, ENSG00000119950, ENSG00000163659, ENSG00000005889, ENSG00000186350, ENSG00000053254, ENSG00000182568, ENSG00000148516, ENSG00000140396, ENSG00000010818, ENSG00000182903, ENSG00000089335, ENSG00000177485, ENSG00000163041, ENSG00000150907, ENSG00000174197, ENSG00000185630, ENSG00000172466, ENSG00000135829, ENSG00000164104, ENSG00000203883, ENSG00000113580, ENSG00000128272, ENSG00000154832, ENSG00000123095, ENSG00000196628, ENSG00000180530, ENSG00000119508, ENSG00000129911, ENSG00000173153, ENSG00000135457, ENSG00000153234, ENSG00000142065, ENSG00000175387, ENSG00000177888, ENSG00000125520, ENSG00000125812, ENSG00000147180, ENSG00000068305, ENSG00000118922, ENSG00000140262, ENSG00000198040, ENSG00000153879, ENSG00000178573, ENSG00000137871, ENSG00000178691, ENSG00000177508, ENSG00000276644, ENSG00000179195, ENSG00000173575, ENSG00000167685, ENSG00000172845, ENSG00000102974, ENSG00000160633, ENSG00000148308, ENSG00000185024, ENSG00000198176, ENSG00000123358, ENSG00000147274, ENSG00000135164, ENSG00000100644, ENSG00000008441, ENSG00000132024, ENSG00000163909, ENSG00000126733, ENSG00000164975, ENSG00000168283, ENSG00000012822, ENSG00000116044, ENSG00000183207, ENSG00000184486	304	0.610527
msigdb	Yes	Astro	E4EA_vs_E2EA	E4 down (vs E2) in EA	GOMF_COLLAGEN_BINDING	0.00181996	0.0301189	-2.36924	-0.525045	ENSG00000113140, ENSG00000106624, ENSG00000152583, ENSG00000204580, ENSG00000169604, ENSG00000106823, ENSG00000141646, ENSG00000011028, ENSG00000150093, ENSG00000026508, ENSG00000142156, ENSG00000149084	31	0.151515
msigdb	Yes	Astro	E4EA_vs_E2EA	E4 down (vs E2) in EA	GOMF_DNA_BINDING_TRANSCRIPTION_ACTIVATOR_ACTIVITY	0.000211989	0.00688784	-1.992	-0.381105	ENSG00000177606, ENSG00000125398, ENSG00000087903, ENSG00000129654, ENSG00000165821, ENSG00000162599, ENSG00000134250, ENSG00000170345, ENSG00000181449, ENSG00000172379, ENSG00000116132, ENSG00000148400, ENSG00000141646, ENSG00000072310, ENSG00000111783, ENSG00000170365, ENSG00000118260, ENSG00000136826, ENSG00000214717, ENSG00000171223, ENSG00000147862, ENSG00000134852, ENSG00000198146, ENSG00000005889, ENSG00000182903, ENSG00000150907, ENSG00000185630, ENSG00000172466, ENSG00000203883, ENSG00000113580, ENSG00000128272, ENSG00000196628, ENSG00000119508, ENSG00000135457, ENSG00000153234, ENSG00000175387, ENSG00000068305, ENSG00000140262, ENSG00000153879, ENSG00000178573, ENSG00000177508	132	0.518848
msigdb	Yes	Astro	E4EA_vs_E2EA	E4 down (vs E2) in EA	GOMF_DNA_BINDING_TRANSCRIPTION_FACTOR_ACTIVITY	7.38884e-05	0.00308775	-1.79601	-0.328047	ENSG00000177606, ENSG00000125398, ENSG00000087903, ENSG00000106624, ENSG00000129654, ENSG00000114315, ENSG00000165821, ENSG00000179456, ENSG00000162599, ENSG00000134107, ENSG00000134250, ENSG00000127528, ENSG00000170345, ENSG00000181449, ENSG00000172379, ENSG00000116132, ENSG00000175745, ENSG00000148400, ENSG00000197921, ENSG00000104447, ENSG00000080298, ENSG00000187079, ENSG00000141646, ENSG00000174738, ENSG00000072310, ENSG00000111783, ENSG00000151322, ENSG00000113658, ENSG00000170365, ENSG00000065320, ENSG00000118260, ENSG00000148411, ENSG00000143321, ENSG00000181722, ENSG00000136603, ENSG00000074657, ENSG00000170561, ENSG00000136826, ENSG00000214717, ENSG00000140526, ENSG00000256463, ENSG00000103449, ENSG00000144485, ENSG00000171223, ENSG00000084093, ENSG00000102935, ENSG00000147862, ENSG00000134852, ENSG00000198146, ENSG00000119950, ENSG00000005889, ENSG00000186350, ENSG00000053254, ENSG00000109381, ENSG00000182568, ENSG00000148516, ENSG00000010818, ENSG00000182903, ENSG00000089335, ENSG00000177485, ENSG00000150907, ENSG00000174197, ENSG00000185630, ENSG00000172466, ENSG00000203883, ENSG00000101544, ENSG00000113580, ENSG00000128272, ENSG00000257923, ENSG00000123095, ENSG00000196628, ENSG00000119508, ENSG00000129911, ENSG00000114439, ENSG00000173153, ENSG00000135457, ENSG00000153234, ENSG00000074800, ENSG00000142065, ENSG00000175387, ENSG00000177888, ENSG00000125520, ENSG00000125812, ENSG00000147180, ENSG00000068305, ENSG00000118922, ENSG00000171540, ENSG00000140262, ENSG00000198040, ENSG00000153879, ENSG00000186020, ENSG00000178573, ENSG00000137871, ENSG00000177508, ENSG00000276644, ENSG00000179195	316	0.538434
msigdb	Yes	Astro	E4EA_vs_E2EA	E4 down (vs E2) in EA	GOMF_DNA_BINDING_TRANSCRIPTION_FACTOR_BINDING	4.04403e-06	0.000308857	-1.91645	-0.352929	ENSG00000177606, ENSG00000125398, ENSG00000115738, ENSG00000117318, ENSG00000137693, ENSG00000106211, ENSG00000163346, ENSG00000114315, ENSG00000075142, ENSG00000172201, ENSG00000109501, ENSG00000143514, ENSG00000162599, ENSG00000134107, ENSG00000134250, ENSG00000170345, ENSG00000139687, ENSG00000179218, ENSG00000172379, ENSG00000116132, ENSG00000174483, ENSG00000108654, ENSG00000127870, ENSG00000125107, ENSG00000175029, ENSG00000118418, ENSG00000141646, ENSG00000138162, ENSG00000135363, ENSG00000171791, ENSG00000102038, ENSG00000171604, ENSG00000106245, ENSG00000112983, ENSG00000118260, ENSG00000108465, ENSG00000196090, ENSG00000136826, ENSG00000087077, ENSG00000164442, ENSG00000108510, ENSG00000144485, ENSG00000183283, ENSG00000114166, ENSG00000136146, ENSG00000048540, ENSG00000084093, ENSG00000164934, ENSG00000104320, ENSG00000108773, ENSG00000186350, ENSG00000280789, ENSG00000140396, ENSG00000125124, ENSG00000185630, ENSG00000188243, ENSG00000135829, ENSG00000164104, ENSG00000171497, ENSG00000101109, ENSG00000196924, ENSG00000083168, ENSG00000128272, ENSG00000084676, ENSG00000123095, ENSG00000180530, ENSG00000116288, ENSG00000119508, ENSG00000005339, ENSG00000198646, ENSG00000086061, ENSG00000178028, ENSG00000153234, ENSG00000175221, ENSG00000154767, ENSG00000175387, ENSG00000071575, ENSG00000035928	263	0.610527
msigdb	Yes	Astro	E4EA_vs_E2EA	E4 down (vs E2) in EA	GOMF_DNA_BINDING_TRANSCRIPTION_REPRESSOR_ACTIVITY	0.00049999	0.0121027	-2.08969	-0.411818	ENSG00000177606, ENSG00000106624, ENSG00000114315, ENSG00000179456, ENSG00000134107, ENSG00000116132, ENSG00000175745, ENSG00000197921, ENSG00000104447, ENSG00000174738, ENSG00000113658, ENSG00000148411, ENSG00000143321, ENSG00000181722, ENSG00000136603, ENSG00000170561, ENSG00000103449, ENSG00000144485, ENSG00000084093, ENSG00000119950, ENSG00000182568, ENSG00000148516, ENSG00000177485, ENSG00000150907, ENSG00000113580, ENSG00000123095, ENSG00000129911, ENSG00000074800, ENSG00000125812, ENSG00000118922, ENSG00000171540, ENSG00000177508, ENSG00000276644, ENSG00000172845, ENSG00000102974, ENSG00000100644, ENSG00000132024, ENSG00000144161, ENSG00000163909	89	0.291377
msigdb	Yes	Astro	E4EA_vs_E2EA	E4 down (vs E2) in EA	GOMF_EXTRACELLULAR_MATRIX_STRUCTURAL_CONSTITUENT	4.91102e-05	0.00228191	-2.66229	-0.567594	ENSG00000142871, ENSG00000113140, ENSG00000115380, ENSG00000011201, ENSG00000106624, ENSG00000132561, ENSG00000041982, ENSG00000101955, ENSG00000049540, ENSG00000196739, ENSG00000262655, ENSG00000142156, ENSG00000164692, ENSG00000168743, ENSG00000172638, ENSG00000090006, ENSG00000077942	42	0.557332
msigdb	Yes	Astro	E4EA_vs_E2EA	E4 down (vs E2) in EA	GOMF_GLYCOSAMINOGLYCAN_BINDING	0.00301994	0.0421112	-1.96918	-0.392163	ENSG00000142871, ENSG00000135919, ENSG00000011201, ENSG00000130203, ENSG00000171867, ENSG00000104332, ENSG00000108561, ENSG00000138685, ENSG00000101144, ENSG00000112715, ENSG00000163430, ENSG00000113657, ENSG00000010244, ENSG00000106823, ENSG00000137573, ENSG00000143321, ENSG00000091986, ENSG00000118523, ENSG00000166833, ENSG00000026508, ENSG00000105894, ENSG00000172638, ENSG00000090006, ENSG00000149084, ENSG00000113578, ENSG00000163956, ENSG00000127837, ENSG00000205336, ENSG00000038427, ENSG00000118257, ENSG00000185920	79	0.117422
msigdb	Yes	Astro	E4EA_vs_E2EA	E4 down (vs E2) in EA	GOMF_HEPARIN_BINDING	0.000579988	0.0134982	-2.31052	-0.480034	ENSG00000142871, ENSG00000135919, ENSG00000011201, ENSG00000130203, ENSG00000104332, ENSG00000138685, ENSG00000101144, ENSG00000112715, ENSG00000163430, ENSG00000010244, ENSG00000106823, ENSG00000143321, ENSG00000091986, ENSG00000118523, ENSG00000166833, ENSG00000105894, ENSG00000172638, ENSG00000149084, ENSG00000113578, ENSG00000163956, ENSG00000127837, ENSG00000205336, ENSG00000118257, ENSG00000185920	52	0.270151
msigdb	Yes	Astro	E4EA_vs_E2EA	E4 down (vs E2) in EA	GOMF_INTEGRIN_BINDING	0.00010773	0.00411386	-2.30421	-0.458885	ENSG00000142871, ENSG00000162407, ENSG00000107562, ENSG00000110651, ENSG00000105855, ENSG00000154721, ENSG00000041982, ENSG00000138685, ENSG00000082781, ENSG00000179218, ENSG00000106278, ENSG00000106823, ENSG00000073712, ENSG00000162692, ENSG00000132470, ENSG00000146648, ENSG00000150093, ENSG00000118523, ENSG00000105894, ENSG00000152818, ENSG00000168743, ENSG00000185624, ENSG00000090006, ENSG00000077942, ENSG00000113578, ENSG00000072110, ENSG00000131095, ENSG00000084636, ENSG00000154229	79	0.538434
msigdb	Yes	Astro	E4EA_vs_E2EA	E4 down (vs E2) in EA	GOMF_MOLECULAR_TRANSDUCER_ACTIVITY	0.000359993	0.00980316	-1.66301	-0.303684	ENSG00000163285, ENSG00000148053, ENSG00000115380, ENSG00000119900, ENSG00000152558, ENSG00000068078, ENSG00000135218, ENSG00000126016, ENSG00000170075, ENSG00000170989, ENSG00000136160, ENSG00000138696, ENSG00000171867, ENSG00000196576, ENSG00000104290, ENSG00000134250, ENSG00000179344, ENSG00000006016, ENSG00000158270, ENSG00000152990, ENSG00000117525, ENSG00000123384, ENSG00000169006, ENSG00000204580, ENSG00000177674, ENSG00000106278, ENSG00000140443, ENSG00000175745, ENSG00000169604, ENSG00000148400, ENSG00000113594, ENSG00000165029, ENSG00000171444, ENSG00000164050, ENSG00000174738, ENSG00000163870, ENSG00000072310, ENSG00000124145, ENSG00000161509, ENSG00000136869, ENSG00000134817, ENSG00000011028, ENSG00000146648, ENSG00000008710, ENSG00000078549, ENSG00000132329, ENSG00000169860, ENSG00000182175, ENSG00000150093, ENSG00000196090, ENSG00000135298, ENSG00000057019, ENSG00000140526, ENSG00000026508, ENSG00000067167, ENSG00000067141, ENSG00000183454, ENSG00000070018, ENSG00000136040, ENSG00000137642, ENSG00000196126, ENSG00000090006, ENSG00000069482, ENSG00000186350, ENSG00000132376, ENSG00000196735, ENSG00000130202, ENSG00000168575, ENSG00000116106, ENSG00000141736, ENSG00000168959, ENSG00000164081, ENSG00000178568, ENSG00000273079, ENSG00000155511, ENSG00000113580, ENSG00000163291, ENSG00000167191, ENSG00000162604, ENSG00000159461, ENSG00000113721, ENSG00000134352, ENSG00000119508, ENSG00000205336, ENSG00000102786, ENSG00000173153, ENSG00000118257, ENSG00000108641, ENSG00000153234	318	0.344763
msigdb	Yes	Astro	E4EA_vs_E2EA	E4 down (vs E2) in EA	GOMF_OXIDOREDUCTASE_ACTIVITY	0.00213996	0.0334957	-1.53549	-0.279333	ENSG00000117592, ENSG00000244734, ENSG00000111275, ENSG00000148672, ENSG00000137198, ENSG00000165092, ENSG00000119471, ENSG00000120733, ENSG00000206172, ENSG00000069535, ENSG00000008394, ENSG00000047457, ENSG00000149212, ENSG00000129151, ENSG00000138029, ENSG00000139921, ENSG00000089472, ENSG00000164904, ENSG00000110887, ENSG00000092621, ENSG00000182054, ENSG00000119711, ENSG00000188536, ENSG00000197448, ENSG00000140374, ENSG00000175029, ENSG00000143149, ENSG00000134716, ENSG00000071967, ENSG00000122884, ENSG00000143416, ENSG00000083444, ENSG00000162692, ENSG00000003137, ENSG00000198843, ENSG00000155660, ENSG00000161267, ENSG00000198363, ENSG00000164039, ENSG00000180902, ENSG00000072778, ENSG00000084207, ENSG00000138796, ENSG00000117450, ENSG00000145284, ENSG00000121691, ENSG00000172817, ENSG00000197894, ENSG00000143198, ENSG00000117862, ENSG00000198130, ENSG00000104522, ENSG00000065833, ENSG00000016391, ENSG00000106605, ENSG00000149485, ENSG00000185624, ENSG00000139531, ENSG00000198832, ENSG00000116791, ENSG00000159423, ENSG00000149084, ENSG00000143811, ENSG00000084754, ENSG00000053371, ENSG00000173120, ENSG00000267855, ENSG00000162496, ENSG00000183773	351	0.139648
msigdb	Yes	Astro	E4EA_vs_E2EA	E4 down (vs E2) in EA	GOMF_OXIDOREDUCTASE_ACTIVITY_ACTING_ON_PEROXIDE_AS_ACCEPTOR	5.84135e-06	0.000419598	-3.0238	-0.688358	ENSG00000117592, ENSG00000244734, ENSG00000206172, ENSG00000008394, ENSG00000047457, ENSG00000149212, ENSG00000188536, ENSG00000197448, ENSG00000084207, ENSG00000117450, ENSG00000121691, ENSG00000143198	26	0.610527
msigdb	Yes	Astro	E4EA_vs_E2EA	E4 down (vs E2) in EA	GOMF_PHOSPHOTRANSFERASE_ACTIVITY_PHOSPHATE_GROUP_AS_ACCEPTOR	0.00267995	0.0390075	-2.3877	-0.543551	ENSG00000112981, ENSG00000106992, ENSG00000119139, ENSG00000103024, ENSG00000162433, ENSG00000163344, ENSG00000147853, ENSG00000155085	26	0.124696
msigdb	Yes	Astro	E4EA_vs_E2EA	E4 down (vs E2) in EA	GOMF_RNA_POLYMERASE_II_SPECIFIC_DNA_BINDING_TRANSCRIPTION_FACTOR_BINDING	0.000262025	0.00819306	-1.8797	-0.351577	ENSG00000177606, ENSG00000115738, ENSG00000106211, ENSG00000114315, ENSG00000172201, ENSG00000143514, ENSG00000134107, ENSG00000134250, ENSG00000170345, ENSG00000139687, ENSG00000179218, ENSG00000172379, ENSG00000116132, ENSG00000174483, ENSG00000108654, ENSG00000127870, ENSG00000125107, ENSG00000118418, ENSG00000141646, ENSG00000138162, ENSG00000135363, ENSG00000102038, ENSG00000106245, ENSG00000112983, ENSG00000118260, ENSG00000108465, ENSG00000196090, ENSG00000136826, ENSG00000087077, ENSG00000164442, ENSG00000108510, ENSG00000144485, ENSG00000136146, ENSG00000084093, ENSG00000164934, ENSG00000186350, ENSG00000280789, ENSG00000140396, ENSG00000125124, ENSG00000188243, ENSG00000135829, ENSG00000171497, ENSG00000101109, ENSG00000128272, ENSG00000084676, ENSG00000123095, ENSG00000180530, ENSG00000116288, ENSG00000119508, ENSG00000005339, ENSG00000198646, ENSG00000086061, ENSG00000178028, ENSG00000153234, ENSG00000175221, ENSG00000154767, ENSG00000175387	191	0.498493
msigdb	Yes	Astro	E4EA_vs_E2EA	E4 down (vs E2) in EA	GOMF_SEQUENCE_SPECIFIC_DNA_BINDING	0.000419992	0.0108374	-1.53207	-0.275408	ENSG00000177606, ENSG00000125398, ENSG00000117748, ENSG00000137693, ENSG00000087903, ENSG00000106624, ENSG00000129654, ENSG00000120948, ENSG00000114315, ENSG00000165821, ENSG00000179456, ENSG00000162599, ENSG00000134107, ENSG00000134250, ENSG00000127528, ENSG00000170345, ENSG00000139687, ENSG00000181449, ENSG00000172379, ENSG00000116132, ENSG00000175745, ENSG00000148400, ENSG00000197921, ENSG00000104447, ENSG00000080298, ENSG00000187079, ENSG00000141646, ENSG00000174738, ENSG00000072310, ENSG00000111783, ENSG00000171791, ENSG00000151322, ENSG00000171604, ENSG00000113658, ENSG00000170365, ENSG00000065320, ENSG00000118260, ENSG00000148411, ENSG00000143321, ENSG00000147421, ENSG00000181722, ENSG00000095002, ENSG00000136603, ENSG00000170561, ENSG00000136826, ENSG00000214717, ENSG00000153187, ENSG00000256463, ENSG00000103449, ENSG00000144485, ENSG00000114166, ENSG00000136807, ENSG00000171223, ENSG00000084093, ENSG00000102935, ENSG00000119684, ENSG00000147862, ENSG00000134852, ENSG00000198146, ENSG00000119950, ENSG00000163659, ENSG00000116698, ENSG00000005889, ENSG00000186350, ENSG00000053254, ENSG00000109381, ENSG00000182568, ENSG00000148516, ENSG00000140396, ENSG00000010818, ENSG00000173120, ENSG00000182903, ENSG00000089335, ENSG00000177485, ENSG00000163041, ENSG00000150907, ENSG00000145241, ENSG00000174197, ENSG00000185630, ENSG00000172466, ENSG00000135829, ENSG00000164104, ENSG00000049246, ENSG00000178568, ENSG00000203883, ENSG00000108064, ENSG00000088930, ENSG00000113580, ENSG00000128272, ENSG00000084676, ENSG00000154832, ENSG00000257923, ENSG00000123095, ENSG00000196628, ENSG00000160679, ENSG00000180530, ENSG00000116288, ENSG00000119508, ENSG00000129911, ENSG00000114439, ENSG00000173153, ENSG00000135457, ENSG00000122566, ENSG00000153234, ENSG00000074800, ENSG00000129691, ENSG00000142065, ENSG00000175387, ENSG00000177888, ENSG00000125520, ENSG00000035928, ENSG00000125812, ENSG00000147601, ENSG00000147180, ENSG00000068305, ENSG00000116918, ENSG00000118922, ENSG00000171540, ENSG00000140262, ENSG00000198040, ENSG00000153879, ENSG00000186020, ENSG00000178573, ENSG00000189403, ENSG00000137871, ENSG00000178691, ENSG00000108312, ENSG00000071655, ENSG00000177508, ENSG00000276644, ENSG00000179195, ENSG00000064490, ENSG00000100726, ENSG00000173575, ENSG00000167685, ENSG00000172845, ENSG00000102974, ENSG00000160633, ENSG00000148308, ENSG00000157106, ENSG00000103479, ENSG00000185024, ENSG00000198176, ENSG00000123358, ENSG00000092847, ENSG00000147274, ENSG00000196365, ENSG00000142599, ENSG00000057935, ENSG00000101126, ENSG00000101849, ENSG00000005007, ENSG00000135164, ENSG00000130816, ENSG00000100644, ENSG00000008441, ENSG00000132024, ENSG00000144161, ENSG00000163909, ENSG00000065978, ENSG00000225470, ENSG00000126733, ENSG00000164975, ENSG00000168283	490	0.318541
msigdb	Yes	Astro	E4EA_vs_E2EA	E4 down (vs E2) in EA	GOMF_SMAD_BINDING	6.148e-05	0.00267871	-2.60777	-0.546817	ENSG00000177606, ENSG00000138696, ENSG00000170345, ENSG00000108654, ENSG00000073712, ENSG00000141646, ENSG00000113658, ENSG00000170365, ENSG00000108175, ENSG00000136603, ENSG00000164442, ENSG00000141232, ENSG00000164692, ENSG00000187391, ENSG00000124486, ENSG00000113360, ENSG00000196924, ENSG00000168675, ENSG00000175387, ENSG00000068305, ENSG00000140262	48	0.538434
msigdb	Yes	Astro	E4EA_vs_E2EA	E4 down (vs E2) in EA	GOMF_STRUCTURAL_CONSTITUENT_OF_MUSCLE	0.00047999	0.0118341	-2.71387	-0.651547	ENSG00000198947, ENSG00000175183, ENSG00000178209, ENSG00000196091, ENSG00000078114, ENSG00000182253, ENSG00000173402, ENSG00000198363, ENSG00000198467	19	0.297513
msigdb	Yes	Astro	E4EA_vs_E2EA	E4 down (vs E2) in EA	GOMF_SULFUR_COMPOUND_BINDING	0.00013717	0.00496692	-2.16705	-0.423773	ENSG00000142871, ENSG00000135919, ENSG00000011201, ENSG00000130203, ENSG00000104332, ENSG00000176244, ENSG00000138685, ENSG00000101144, ENSG00000123384, ENSG00000112715, ENSG00000163430, ENSG00000113657, ENSG00000010244, ENSG00000106823, ENSG00000172987, ENSG00000155368, ENSG00000134202, ENSG00000141646, ENSG00000072778, ENSG00000198721, ENSG00000084207, ENSG00000143321, ENSG00000173599, ENSG00000091986, ENSG00000118523, ENSG00000166833, ENSG00000105894, ENSG00000172638, ENSG00000100983, ENSG00000149084, ENSG00000084754, ENSG00000113578	98	0.518848
msigdb	Yes	Astro	E4EA_vs_E2EA	E4 down (vs E2) in EA	GOMF_SULFUR_COMPOUND_TRANSMEMBRANE_TRANSPORTER_ACTIVITY	0.000180248	0.0061105	-2.8078	-0.668035	ENSG00000151012, ENSG00000152661, ENSG00000110436, ENSG00000132164, ENSG00000115902, ENSG00000169359	20	0.518848
msigdb	Yes	Astro	E4EA_vs_E2EA	E4 down (vs E2) in EA	GOMF_TRANSCRIPTION_FACTOR_BINDING	1.51447e-06	0.000134789	-1.87742	-0.341975	ENSG00000177606, ENSG00000125398, ENSG00000115738, ENSG00000117318, ENSG00000137693, ENSG00000106211, ENSG00000163346, ENSG00000114315, ENSG00000075142, ENSG00000172201, ENSG00000109501, ENSG00000108561, ENSG00000143514, ENSG00000162599, ENSG00000134107, ENSG00000134250, ENSG00000170345, ENSG00000139687, ENSG00000179218, ENSG00000172379, ENSG00000116132, ENSG00000174483, ENSG00000108654, ENSG00000127870, ENSG00000125107, ENSG00000175029, ENSG00000118418, ENSG00000141646, ENSG00000072310, ENSG00000138162, ENSG00000135363, ENSG00000171791, ENSG00000102038, ENSG00000171604, ENSG00000106245, ENSG00000112983, ENSG00000175792, ENSG00000118260, ENSG00000108465, ENSG00000143321, ENSG00000196090, ENSG00000144560, ENSG00000136826, ENSG00000087077, ENSG00000164442, ENSG00000153187, ENSG00000108510, ENSG00000138386, ENSG00000144485, ENSG00000183283, ENSG00000114166, ENSG00000136807, ENSG00000136146, ENSG00000171223, ENSG00000048540, ENSG00000084093, ENSG00000164934, ENSG00000104320, ENSG00000108773, ENSG00000111530, ENSG00000186350, ENSG00000012061, ENSG00000280789, ENSG00000140396, ENSG00000125124, ENSG00000185630, ENSG00000188243, ENSG00000135829, ENSG00000164104, ENSG00000049246, ENSG00000107223, ENSG00000171497, ENSG00000101109, ENSG00000108064, ENSG00000196924, ENSG00000113580, ENSG00000083168, ENSG00000128272, ENSG00000084676, ENSG00000111596, ENSG00000112511, ENSG00000123095, ENSG00000196628, ENSG00000180530, ENSG00000116288, ENSG00000119508, ENSG00000005339, ENSG00000198646, ENSG00000135457, ENSG00000175866, ENSG00000086061, ENSG00000178028, ENSG00000153234, ENSG00000074800, ENSG00000175221, ENSG00000154767, ENSG00000175387, ENSG00000071575, ENSG00000035928, ENSG00000082258, ENSG00000068305, ENSG00000140262, ENSG00000153879, ENSG00000189403, ENSG00000178691, ENSG00000176973, ENSG00000215021, ENSG00000008838, ENSG00000151247, ENSG00000253729, ENSG00000110801, ENSG00000172845, ENSG00000102974, ENSG00000185024, ENSG00000133997, ENSG00000198176, ENSG00000123358, ENSG00000055044, ENSG00000174059, ENSG00000196781	339	0.643552
msigdb	Yes	Astro	E4EA_vs_E2EA	E4 down (vs E2) in EA	GOMF_TRANSCRIPTION_REGULATOR_INHIBITOR_ACTIVITY	1.9408e-05	0.0010975	-3.0776	-0.762659	ENSG00000204389, ENSG00000115738, ENSG00000117318, ENSG00000125968, ENSG00000172201, ENSG00000008710, ENSG00000132002	16	0.57561
msigdb	Yes	Astro	E4EA_vs_E2EA	E4 down (vs E2) in EA	GOTZMANN_EPITHELIAL_TO_MESENCHYMAL_TRANSITION_UP	0.000209722	0.00686452	-2.55665	-0.555845	ENSG00000177606, ENSG00000120885, ENSG00000041982, ENSG00000107186, ENSG00000100234, ENSG00000175745, ENSG00000065154, ENSG00000184371, ENSG00000170365, ENSG00000107796, ENSG00000150093, ENSG00000118523, ENSG00000005889, ENSG00000090863	36	0.518848
msigdb	Yes	Astro	E4EA_vs_E2EA	E4 down (vs E2) in EA	GROSS_HYPOXIA_VIA_ELK3_DN	0.00231995	0.0351939	-1.92933	-0.378505	ENSG00000151012, ENSG00000142871, ENSG00000152661, ENSG00000170525, ENSG00000163110, ENSG00000041982, ENSG00000134107, ENSG00000114331, ENSG00000170345, ENSG00000112715, ENSG00000104447, ENSG00000037637, ENSG00000181722, ENSG00000068366, ENSG00000136603, ENSG00000136826, ENSG00000118523, ENSG00000026508, ENSG00000104522, ENSG00000148926, ENSG00000198919	94	0.134085
msigdb	Yes	Astro	E4EA_vs_E2EA	E4 down (vs E2) in EA	GRUETZMANN_PANCREATIC_CANCER_UP	0.00119998	0.022334	-1.68988	-0.313538	ENSG00000113140, ENSG00000079215, ENSG00000197943, ENSG00000148672, ENSG00000145907, ENSG00000082153, ENSG00000075142, ENSG00000178209, ENSG00000171867, ENSG00000109107, ENSG00000182809, ENSG00000082781, ENSG00000100234, ENSG00000113657, ENSG00000147400, ENSG00000188536, ENSG00000151491, ENSG00000148175, ENSG00000135046, ENSG00000122884, ENSG00000173905, ENSG00000132470, ENSG00000049449, ENSG00000130208, ENSG00000117450, ENSG00000160213, ENSG00000114503, ENSG00000136826, ENSG00000127947, ENSG00000077312, ENSG00000153187, ENSG00000142227, ENSG00000082898, ENSG00000115461, ENSG00000137642, ENSG00000134852, ENSG00000134986, ENSG00000147065, ENSG00000168461, ENSG00000164687, ENSG00000196455, ENSG00000180370, ENSG00000135829, ENSG00000164104, ENSG00000067560, ENSG00000122786, ENSG00000055332, ENSG00000113721, ENSG00000100519, ENSG00000052802, ENSG00000135457, ENSG00000010810, ENSG00000038427, ENSG00000086061, ENSG00000197747, ENSG00000074800, ENSG00000003402, ENSG00000119537, ENSG00000101608, ENSG00000273749, ENSG00000140575, ENSG00000128626, ENSG00000121057	225	0.186919
msigdb	Yes	Astro	E4EA_vs_E2EA	E4 down (vs E2) in EA	HADDAD_B_LYMPHOCYTE_PROGENITOR	0.000579988	0.0134982	-1.86102	-0.353278	ENSG00000177606, ENSG00000185650, ENSG00000117318, ENSG00000106624, ENSG00000106992, ENSG00000158321, ENSG00000144749, ENSG00000109501, ENSG00000112308, ENSG00000184602, ENSG00000092820, ENSG00000152990, ENSG00000150995, ENSG00000139687, ENSG00000204580, ENSG00000147408, ENSG00000096093, ENSG00000175029, ENSG00000133639, ENSG00000170365, ENSG00000165802, ENSG00000145687, ENSG00000132424, ENSG00000046653, ENSG00000164442, ENSG00000141232, ENSG00000272398, ENSG00000114166, ENSG00000102935, ENSG00000197969, ENSG00000109381, ENSG00000102910, ENSG00000150907, ENSG00000077097, ENSG00000164104, ENSG00000172765, ENSG00000137177, ENSG00000004534, ENSG00000065883, ENSG00000065243, ENSG00000196628, ENSG00000112294, ENSG00000179431, ENSG00000184226	150	0.270151
msigdb	Yes	Astro	E4EA_vs_E2EA	E4 down (vs E2) in EA	HALMOS_CEBPA_TARGETS_DN	0.000839983	0.0171731	-2.63876	-0.627817	ENSG00000142871, ENSG00000115738, ENSG00000114315, ENSG00000185340, ENSG00000125462, ENSG00000087266, ENSG00000118523, ENSG00000141232	20	0.223851
msigdb	Yes	Astro	E4EA_vs_E2EA	E4 down (vs E2) in EA	HAY_BONE_MARROW_STROMAL	2.78615e-20	2.31407e-17	-2.61473	-0.47543	ENSG00000142871, ENSG00000135744, ENSG00000162407, ENSG00000148053, ENSG00000177606, ENSG00000115380, ENSG00000079215, ENSG00000152661, ENSG00000125398, ENSG00000147027, ENSG00000068078, ENSG00000117318, ENSG00000137693, ENSG00000046889, ENSG00000107562, ENSG00000110651, ENSG00000152583, ENSG00000198947, ENSG00000136160, ENSG00000162512, ENSG00000176046, ENSG00000018408, ENSG00000182326, ENSG00000158966, ENSG00000114698, ENSG00000114315, ENSG00000130203, ENSG00000047457, ENSG00000162944, ENSG00000172201, ENSG00000104332, ENSG00000154380, ENSG00000129151, ENSG00000083857, ENSG00000277443, ENSG00000089472, ENSG00000041982, ENSG00000152767, ENSG00000123096, ENSG00000115457, ENSG00000178053, ENSG00000172403, ENSG00000082781, ENSG00000141639, ENSG00000117519, ENSG00000176971, ENSG00000163430, ENSG00000101955, ENSG00000100234, ENSG00000113657, ENSG00000116132, ENSG00000168077, ENSG00000213625, ENSG00000175745, ENSG00000169604, ENSG00000151491, ENSG00000106823, ENSG00000179604, ENSG00000113594, ENSG00000129116, ENSG00000171444, ENSG00000073712, ENSG00000071967, ENSG00000187079, ENSG00000165323, ENSG00000149131, ENSG00000215217, ENSG00000162692, ENSG00000119147, ENSG00000138162, ENSG00000169504, ENSG00000121898, ENSG00000022267, ENSG00000102038, ENSG00000049449, ENSG00000183722, ENSG00000184371, ENSG00000106538, ENSG00000134817, ENSG00000189171, ENSG00000011028, ENSG00000018236, ENSG00000146648, ENSG00000153250, ENSG00000137573, ENSG00000146122, ENSG00000132481, ENSG00000163879, ENSG00000046653, ENSG00000163637, ENSG00000136205, ENSG00000052126, ENSG00000067798, ENSG00000170561, ENSG00000091986, ENSG00000159403, ENSG00000186493, ENSG00000118523, ENSG00000166833, ENSG00000114115, ENSG00000164197, ENSG00000163629, ENSG00000169715, ENSG00000115461, ENSG00000142156, ENSG00000148926, ENSG00000205364, ENSG00000164692, ENSG00000132970, ENSG00000105894, ENSG00000168743, ENSG00000172638, ENSG00000198832, ENSG00000102935, ENSG00000144868, ENSG00000147862, ENSG00000166444, ENSG00000077942, ENSG00000119938, ENSG00000188643, ENSG00000172380, ENSG00000113578, ENSG00000184867, ENSG00000130202, ENSG00000064042, ENSG00000135404, ENSG00000102024, ENSG00000068697, ENSG00000084636, ENSG00000145555, ENSG00000143819, ENSG00000149256, ENSG00000050820, ENSG00000162998, ENSG00000142173, ENSG00000122786, ENSG00000167191, ENSG00000107317, ENSG00000113721, ENSG00000134352, ENSG00000104635, ENSG00000101384, ENSG00000137872, ENSG00000129596, ENSG00000167772, ENSG00000118257, ENSG00000166033, ENSG00000160789, ENSG00000197696	354	1.16018
msigdb	Yes	Astro	E4EA_vs_E2EA	E4 down (vs E2) in EA	HELLEBREKERS_SILENCED_DURING_TUMOR_ANGIOGENESIS	0.00297994	0.0417286	-2.20093	-0.470652	ENSG00000135919, ENSG00000109472, ENSG00000198947, ENSG00000130203, ENSG00000120885, ENSG00000083857, ENSG00000123384, ENSG00000053438, ENSG00000154553, ENSG00000124145, ENSG00000142156, ENSG00000148926, ENSG00000136156	41	0.118213
msigdb	Yes	Astro	E4EA_vs_E2EA	E4 down (vs E2) in EA	HELLER_HDAC_TARGETS_DN	6.59921e-05	0.00281984	-2.01153	-0.380321	ENSG00000151012, ENSG00000204389, ENSG00000244734, ENSG00000152661, ENSG00000135069, ENSG00000204388, ENSG00000068078, ENSG00000106992, ENSG00000143603, ENSG00000158321, ENSG00000146733, ENSG00000082781, ENSG00000100201, ENSG00000179218, ENSG00000115902, ENSG00000162909, ENSG00000175029, ENSG00000110092, ENSG00000115541, ENSG00000101972, ENSG00000155660, ENSG00000171791, ENSG00000112419, ENSG00000008710, ENSG00000154217, ENSG00000137573, ENSG00000143321, ENSG00000046653, ENSG00000108175, ENSG00000132002, ENSG00000136205, ENSG00000074657, ENSG00000142227, ENSG00000169359, ENSG00000026508, ENSG00000147162, ENSG00000134115, ENSG00000168003, ENSG00000164687, ENSG00000128590, ENSG00000120742, ENSG00000185630, ENSG00000162616, ENSG00000051108, ENSG00000128272, ENSG00000196628, ENSG00000108179, ENSG00000166340, ENSG00000003402, ENSG00000140263, ENSG00000107104, ENSG00000162413, ENSG00000115875, ENSG00000132507, ENSG00000153879, ENSG00000178573, ENSG00000103811, ENSG00000151929, ENSG00000260916	161	0.538434
msigdb	Yes	Astro	E4EA_vs_E2EA	E4 down (vs E2) in EA	HELLER_HDAC_TARGETS_SILENCED_BY_METHYLATION_DN	1.77325e-05	0.00102012	-2.12177	-0.404206	ENSG00000151012, ENSG00000204389, ENSG00000244734, ENSG00000152661, ENSG00000135069, ENSG00000204388, ENSG00000068078, ENSG00000168209, ENSG00000143603, ENSG00000158321, ENSG00000106211, ENSG00000152767, ENSG00000082781, ENSG00000134107, ENSG00000112715, ENSG00000115902, ENSG00000162909, ENSG00000110092, ENSG00000115541, ENSG00000101972, ENSG00000171791, ENSG00000112419, ENSG00000008710, ENSG00000154217, ENSG00000137573, ENSG00000143321, ENSG00000172340, ENSG00000108175, ENSG00000132002, ENSG00000136205, ENSG00000074657	141	0.57561
msigdb	Yes	Astro	E4EA_vs_E2EA	E4 down (vs E2) in EA	HELLER_SILENCED_BY_METHYLATION_DN	0.00251995	0.0372498	-2.08336	-0.425765	ENSG00000151012, ENSG00000204389, ENSG00000244734, ENSG00000135069, ENSG00000204388, ENSG00000100979, ENSG00000168209, ENSG00000153904, ENSG00000152990, ENSG00000115902, ENSG00000092621, ENSG00000008710, ENSG00000198743, ENSG00000132002	61	0.128619
msigdb	Yes	Astro	E4EA_vs_E2EA	E4 down (vs E2) in EA	HELLER_SILENCED_BY_METHYLATION_UP	0.00191996	0.0311912	-1.88716	-0.365254	ENSG00000204389, ENSG00000113140, ENSG00000185432, ENSG00000111275, ENSG00000116729, ENSG00000125968, ENSG00000178104, ENSG00000130203, ENSG00000120885, ENSG00000111728, ENSG00000184602, ENSG00000179344, ENSG00000182054, ENSG00000172379, ENSG00000120915, ENSG00000179604, ENSG00000162692, ENSG00000102038, ENSG00000185885, ENSG00000189171, ENSG00000130208, ENSG00000204852, ENSG00000046653, ENSG00000136826, ENSG00000087077, ENSG00000213722, ENSG00000138756, ENSG00000198053, ENSG00000196126, ENSG00000116698, ENSG00000196735	112	0.147488
msigdb	Yes	Astro	E4EA_vs_E2EA	E4 down (vs E2) in EA	HE_LIM_SUN_FETAL_LUNG_C0_MID_AIRWAY_SMC_2_CELL	0.00285994	0.0406914	-1.917	-0.376813	ENSG00000213145, ENSG00000134769, ENSG00000011201, ENSG00000170525, ENSG00000018625, ENSG00000198947, ENSG00000095637, ENSG00000144749, ENSG00000163346, ENSG00000109107, ENSG00000172403, ENSG00000187068, ENSG00000134107, ENSG00000132819, ENSG00000072952, ENSG00000162433, ENSG00000172987, ENSG00000154553, ENSG00000138162, ENSG00000065320, ENSG00000132329	92	0.120683
msigdb	Yes	Astro	E4EA_vs_E2EA	E4 down (vs E2) in EA	HE_LIM_SUN_FETAL_LUNG_C0_MYL4_POS_SMC_CELL	0.000191584	0.00639689	-2.43573	-0.509571	ENSG00000135069, ENSG00000011201, ENSG00000095637, ENSG00000144749, ENSG00000175183, ENSG00000115457, ENSG00000172403, ENSG00000187068, ENSG00000132819, ENSG00000072952, ENSG00000175497, ENSG00000215386, ENSG00000138162, ENSG00000132329, ENSG00000137285, ENSG00000272398, ENSG00000144485, ENSG00000113361, ENSG00000119787, ENSG00000148516, ENSG00000133392, ENSG00000072163	49	0.518848
msigdb	Yes	Astro	E4EA_vs_E2EA	E4 down (vs E2) in EA	HE_LIM_SUN_FETAL_LUNG_C0_RESTING_CHONDROCYTE	0.000184782	0.00621664	-2.51682	-0.529063	ENSG00000125398, ENSG00000068078, ENSG00000138696, ENSG00000178104, ENSG00000167614, ENSG00000082781, ENSG00000176971, ENSG00000116132, ENSG00000147408, ENSG00000182600, ENSG00000196739, ENSG00000160678, ENSG00000003137, ENSG00000171604, ENSG00000136068, ENSG00000146122, ENSG00000160307, ENSG00000162496, ENSG00000106392, ENSG00000162998, ENSG00000162493	47	0.518848
msigdb	Yes	Astro	E4EA_vs_E2EA	E4 down (vs E2) in EA	HE_LIM_SUN_FETAL_LUNG_C1_MID_BASAL_CELL	0.000659987	0.014569	-2.21504	-0.452062	ENSG00000135919, ENSG00000152583, ENSG00000176046, ENSG00000120594, ENSG00000117525, ENSG00000113657, ENSG00000049540, ENSG00000135046, ENSG00000132470, ENSG00000164929, ENSG00000022267, ENSG00000183722, ENSG00000106538, ENSG00000018236, ENSG00000142227, ENSG00000169715, ENSG00000107281, ENSG00000164692, ENSG00000168575, ENSG00000149256, ENSG00000162998, ENSG00000189221	62	0.252973
msigdb	Yes	Astro	E4EA_vs_E2EA	E4 down (vs E2) in EA	HE_LIM_SUN_FETAL_LUNG_C1_PROXIMAL_SECRETORY_2_CELL	0.000639987	0.0143178	-1.97749	-0.382939	ENSG00000105519, ENSG00000176046, ENSG00000144749, ENSG00000138696, ENSG00000047457, ENSG00000187398, ENSG00000134107, ENSG00000078114, ENSG00000113657, ENSG00000155324, ENSG00000135046, ENSG00000171444, ENSG00000134716, ENSG00000071967, ENSG00000170385, ENSG00000087250, ENSG00000132470, ENSG00000185885, ENSG00000183722, ENSG00000018236, ENSG00000065320, ENSG00000068366, ENSG00000091986, ENSG00000127249, ENSG00000163406, ENSG00000169715, ENSG00000197077, ENSG00000107281, ENSG00000002933, ENSG00000133321, ENSG00000196935, ENSG00000048540, ENSG00000168743	111	0.256959
msigdb	Yes	Astro	E4EA_vs_E2EA	E4 down (vs E2) in EA	HE_LIM_SUN_FETAL_LUNG_C1_PROXIMAL_SECRETORY_PROGENITORS_CELL	0.00199996	0.0317912	-2.16466	-0.448695	ENSG00000105519, ENSG00000138696, ENSG00000047457, ENSG00000134107, ENSG00000078114, ENSG00000113657, ENSG00000135046, ENSG00000071967, ENSG00000132470, ENSG00000185885, ENSG00000183722, ENSG00000018236, ENSG00000065320, ENSG00000048540, ENSG00000168743, ENSG00000084636, ENSG00000150907, ENSG00000187391, ENSG00000142173, ENSG00000038427, ENSG00000153234, ENSG00000115963	53	0.144487
msigdb	Yes	Astro	E4EA_vs_E2EA	E4 down (vs E2) in EA	HE_LIM_SUN_FETAL_LUNG_C1_SMG_CELL	0.000579988	0.0134982	-1.65695	-0.304002	ENSG00000148053, ENSG00000185432, ENSG00000119900, ENSG00000105519, ENSG00000106624, ENSG00000177989, ENSG00000137198, ENSG00000105855, ENSG00000135205, ENSG00000176046, ENSG00000144749, ENSG00000167614, ENSG00000077585, ENSG00000047457, ENSG00000104332, ENSG00000103260, ENSG00000144043, ENSG00000134873, ENSG00000171766, ENSG00000134107, ENSG00000117525, ENSG00000158186, ENSG00000078114, ENSG00000102547, ENSG00000155324, ENSG00000161955, ENSG00000162433, ENSG00000129116, ENSG00000135046, ENSG00000104447, ENSG00000171444, ENSG00000106012, ENSG00000087250, ENSG00000132470, ENSG00000138162, ENSG00000171791, ENSG00000054179, ENSG00000154217, ENSG00000065320, ENSG00000165802, ENSG00000113971, ENSG00000132481, ENSG00000025708, ENSG00000068366, ENSG00000132669, ENSG00000169359, ENSG00000163406, ENSG00000114166, ENSG00000169715, ENSG00000197077, ENSG00000107281, ENSG00000133321, ENSG00000196935, ENSG00000168743, ENSG00000198832, ENSG00000160307, ENSG00000164434, ENSG00000025039, ENSG00000123104, ENSG00000136379, ENSG00000007516, ENSG00000104219, ENSG00000168785	284	0.270151
msigdb	Yes	Astro	E4EA_vs_E2EA	E4 down (vs E2) in EA	HE_LIM_SUN_FETAL_LUNG_C3_ARTERIAL_ENDOTHELIAL_CELL	0.000225593	0.00722386	-1.99906	-0.38099	ENSG00000147027, ENSG00000115738, ENSG00000135919, ENSG00000068078, ENSG00000213145, ENSG00000197943, ENSG00000046889, ENSG00000107562, ENSG00000136160, ENSG00000143603, ENSG00000152104, ENSG00000166165, ENSG00000134970, ENSG00000150995, ENSG00000151491, ENSG00000129116, ENSG00000171444, ENSG00000173905, ENSG00000132470, ENSG00000003137, ENSG00000185885, ENSG00000054179, ENSG00000137573, ENSG00000132481, ENSG00000136603, ENSG00000141232, ENSG00000142156, ENSG00000164692, ENSG00000196126, ENSG00000160326, ENSG00000128849, ENSG00000198832, ENSG00000130382, ENSG00000090006, ENSG00000123104, ENSG00000146409, ENSG00000178996, ENSG00000116106, ENSG00000141736, ENSG00000133657, ENSG00000171992, ENSG00000214021, ENSG00000110080, ENSG00000107317, ENSG00000162174, ENSG00000101384, ENSG00000153234, ENSG00000138468, ENSG00000134121, ENSG00000227051, ENSG00000118922, ENSG00000136720, ENSG00000168309, ENSG00000257093	140	0.518848
msigdb	Yes	Astro	E4EA_vs_E2EA	E4 down (vs E2) in EA	HE_LIM_SUN_FETAL_LUNG_C3_INTERMEDIATE_LYMPHATIC_ENDO_CELL	8.40409e-05	0.00340494	-1.87261	-0.348398	ENSG00000142871, ENSG00000115380, ENSG00000185432, ENSG00000140022, ENSG00000165092, ENSG00000136160, ENSG00000143603, ENSG00000105855, ENSG00000162512, ENSG00000176046, ENSG00000130203, ENSG00000008394, ENSG00000152104, ENSG00000119280, ENSG00000132561, ENSG00000143061, ENSG00000133065, ENSG00000158270, ENSG00000133636, ENSG00000168077, ENSG00000175745, ENSG00000182253, ENSG00000162433, ENSG00000135299, ENSG00000121310, ENSG00000134202, ENSG00000154553, ENSG00000132470, ENSG00000121898, ENSG00000198363, ENSG00000245694, ENSG00000106538, ENSG00000136869, ENSG00000065320, ENSG00000117280, ENSG00000132481, ENSG00000198743, ENSG00000117643, ENSG00000087077, ENSG00000196220, ENSG00000091986, ENSG00000131981, ENSG00000198053, ENSG00000067141, ENSG00000115461, ENSG00000131018, ENSG00000186908, ENSG00000133321, ENSG00000132970, ENSG00000104177, ENSG00000090006, ENSG00000172380, ENSG00000079739	213	0.538434
msigdb	Yes	Astro	E4EA_vs_E2EA	E4 down (vs E2) in EA	HE_LIM_SUN_FETAL_LUNG_C3_OMD_POS_ENDOTHELIAL_CELL	7.7112e-06	0.000520173	-2.12906	-0.400093	ENSG00000142871, ENSG00000115380, ENSG00000147027, ENSG00000115738, ENSG00000135919, ENSG00000213145, ENSG00000197943, ENSG00000011201, ENSG00000109472, ENSG00000107562, ENSG00000165092, ENSG00000182326, ENSG00000152104, ENSG00000172201, ENSG00000132561, ENSG00000166165, ENSG00000153904, ENSG00000205084, ENSG00000082781, ENSG00000150995, ENSG00000151491, ENSG00000164125, ENSG00000171444, ENSG00000071967, ENSG00000154553, ENSG00000173905, ENSG00000162692, ENSG00000215386, ENSG00000121898, ENSG00000185885, ENSG00000184371, ENSG00000011028, ENSG00000054179, ENSG00000137573, ENSG00000164976, ENSG00000136603, ENSG00000091986, ENSG00000135976, ENSG00000159403, ENSG00000118523, ENSG00000164692, ENSG00000105894, ENSG00000124788, ENSG00000196126, ENSG00000198832, ENSG00000130382, ENSG00000160307, ENSG00000090006, ENSG00000077942, ENSG00000119787, ENSG00000123104	177	0.593325
msigdb	Yes	Astro	E4EA_vs_E2EA	E4 down (vs E2) in EA	HE_LIM_SUN_FETAL_LUNG_C7_LATE_SCHWANN_CELL	0.000180248	0.0061105	-2.49395	-0.525501	ENSG00000165092, ENSG00000095637, ENSG00000114698, ENSG00000132561, ENSG00000124942, ENSG00000134107, ENSG00000176971, ENSG00000105854, ENSG00000071967, ENSG00000083067, ENSG00000054179, ENSG00000142227, ENSG00000131981, ENSG00000026508, ENSG00000002933, ENSG00000240583, ENSG00000064042, ENSG00000168899, ENSG00000084636	46	0.518848
msigdb	Yes	Astro	E4EA_vs_E2EA	E4 down (vs E2) in EA	HE_LIM_SUN_FETAL_LUNG_C7_MID_SCHWANN_CELL	0.000439991	0.0111798	-1.87183	-0.354386	ENSG00000148053, ENSG00000018625, ENSG00000147588, ENSG00000095637, ENSG00000105855, ENSG00000144749, ENSG00000206172, ENSG00000069535, ENSG00000114698, ENSG00000178209, ENSG00000077585, ENSG00000132561, ENSG00000114790, ENSG00000041982, ENSG00000124942, ENSG00000123096, ENSG00000171766, ENSG00000134107, ENSG00000120594, ENSG00000115902, ENSG00000188536, ENSG00000175745, ENSG00000105854, ENSG00000173402, ENSG00000135046, ENSG00000164125, ENSG00000196739, ENSG00000103710, ENSG00000083067, ENSG00000132470, ENSG00000054179, ENSG00000185985, ENSG00000136205, ENSG00000142227, ENSG00000131981, ENSG00000259417, ENSG00000002933, ENSG00000127920, ENSG00000152818, ENSG00000198832, ENSG00000240583, ENSG00000172380, ENSG00000168461, ENSG00000177303, ENSG00000064042, ENSG00000168056, ENSG00000162496, ENSG00000084636, ENSG00000141736	157	0.311045
msigdb	Yes	Astro	E4EA_vs_E2EA	E4 down (vs E2) in EA	HE_LIM_SUN_FETAL_LUNG_C7_PROLIFERATING_SCHWANN_CELL	0.000699986	0.0151254	-1.57483	-0.285368	ENSG00000148053, ENSG00000100979, ENSG00000018625, ENSG00000147588, ENSG00000095637, ENSG00000105855, ENSG00000138587, ENSG00000144749, ENSG00000198417, ENSG00000206172, ENSG00000069535, ENSG00000114698, ENSG00000154721, ENSG00000132561, ENSG00000159713, ENSG00000089472, ENSG00000144043, ENSG00000041982, ENSG00000112308, ENSG00000138685, ENSG00000123096, ENSG00000113645, ENSG00000120594, ENSG00000141012, ENSG00000115902, ENSG00000101955, ENSG00000078114, ENSG00000121879, ENSG00000102547, ENSG00000188536, ENSG00000151466, ENSG00000174483, ENSG00000175745, ENSG00000105854, ENSG00000182253, ENSG00000147408, ENSG00000185340, ENSG00000173402, ENSG00000135046, ENSG00000164125, ENSG00000165029, ENSG00000152078, ENSG00000103710, ENSG00000072310, ENSG00000124145, ENSG00000215386, ENSG00000132470, ENSG00000245694, ENSG00000132481, ENSG00000204852, ENSG00000182175, ENSG00000172817, ENSG00000187699, ENSG00000067798, ENSG00000173599, ENSG00000159403, ENSG00000142227, ENSG00000138756, ENSG00000166833, ENSG00000131981, ENSG00000164197, ENSG00000259417, ENSG00000134115, ENSG00000169715, ENSG00000129675, ENSG00000127920, ENSG00000152818, ENSG00000240583, ENSG00000090006, ENSG00000108773, ENSG00000172380, ENSG00000168461, ENSG00000177303, ENSG00000068885, ENSG00000064042, ENSG00000064199, ENSG00000168899, ENSG00000162496, ENSG00000084636, ENSG00000116106, ENSG00000141736, ENSG00000178234, ENSG00000164066, ENSG00000171992, ENSG00000122359, ENSG00000072163, ENSG00000178904, ENSG00000162998, ENSG00000100106, ENSG00000189221, ENSG00000166272, ENSG00000162819, ENSG00000101384, ENSG00000242498, ENSG00000167772, ENSG00000166033, ENSG00000166340, ENSG00000198824, ENSG00000103351, ENSG00000184743, ENSG00000145794, ENSG00000004776, ENSG00000106565, ENSG00000182544, ENSG00000173517, ENSG00000173210, ENSG00000108439, ENSG00000123243, ENSG00000178573, ENSG00000189056, ENSG00000105429, ENSG00000257093, ENSG00000042445, ENSG00000105612, ENSG00000144677	386	0.245527
msigdb	Yes	Astro	E4EA_vs_E2EA	E4 down (vs E2) in EA	HOELZEL_NF1_TARGETS_DN	0.00351993	0.0470114	-2.05023	-0.418426	ENSG00000136160, ENSG00000047457, ENSG00000111728, ENSG00000132561, ENSG00000145721, ENSG00000163430, ENSG00000175745, ENSG00000165323, ENSG00000272398, ENSG00000115461, ENSG00000148926, ENSG00000175928, ENSG00000102935, ENSG00000134986, ENSG00000077942, ENSG00000090857, ENSG00000182568, ENSG00000102910	62	0.108711
msigdb	Yes	Astro	E4EA_vs_E2EA	E4 down (vs E2) in EA	HOSHIDA_LIVER_CANCER_SUBCLASS_S3	5.92239e-05	0.00262342	-2.08031	-0.395809	ENSG00000111275, ENSG00000197943, ENSG00000110651, ENSG00000152583, ENSG00000165092, ENSG00000136160, ENSG00000119139, ENSG00000182326, ENSG00000069535, ENSG00000047457, ENSG00000164904, ENSG00000110887, ENSG00000182054, ENSG00000119711, ENSG00000196914, ENSG00000132541, ENSG00000134716, ENSG00000143416, ENSG00000149131, ENSG00000072310, ENSG00000161267, ENSG00000106538, ENSG00000072778, ENSG00000146648, ENSG00000138796, ENSG00000160213, ENSG00000121691, ENSG00000159403, ENSG00000139644, ENSG00000140526, ENSG00000141232, ENSG00000167315, ENSG00000134324, ENSG00000137642, ENSG00000127884, ENSG00000147862, ENSG00000159423, ENSG00000123104, ENSG00000162688, ENSG00000079739	144	0.557332
msigdb	Yes	Astro	E4EA_vs_E2EA	E4 down (vs E2) in EA	HP_ABNORMALITY_OF_RENAL_EXCRETION	3.05889e-05	0.00155151	-2.97476	-0.707759	ENSG00000135744, ENSG00000133065, ENSG00000134873, ENSG00000164953, ENSG00000113971, ENSG00000177807, ENSG00000118523, ENSG00000134324, ENSG00000163818, ENSG00000196126, ENSG00000025039, ENSG00000196218, ENSG00000133392, ENSG00000185630	20	0.557332
msigdb	Yes	Astro	E4EA_vs_E2EA	E4 down (vs E2) in EA	HP_ABNORMALITY_OF_REPRODUCTIVE_SYSTEM_PHYSIOLOGY	0.000211989	0.00688784	-1.6824	-0.306356	ENSG00000197748, ENSG00000244734, ENSG00000125398, ENSG00000166596, ENSG00000068078, ENSG00000112981, ENSG00000011201, ENSG00000109472, ENSG00000156042, ENSG00000129654, ENSG00000138587, ENSG00000138696, ENSG00000004838, ENSG00000124479, ENSG00000109501, ENSG00000160188, ENSG00000152518, ENSG00000152582, ENSG00000154099, ENSG00000160226, ENSG00000155761, ENSG00000007174, ENSG00000118271, ENSG00000179344, ENSG00000170345, ENSG00000157423, ENSG00000158186, ENSG00000206530, ENSG00000092621, ENSG00000181449, ENSG00000121879, ENSG00000151466, ENSG00000100360, ENSG00000174483, ENSG00000169604, ENSG00000049540, ENSG00000141013, ENSG00000168264, ENSG00000134202, ENSG00000141646, ENSG00000166402, ENSG00000119661, ENSG00000008710, ENSG00000065320, ENSG00000165802, ENSG00000113971, ENSG00000163879, ENSG00000181722, ENSG00000025708, ENSG00000032742, ENSG00000130363, ENSG00000164808, ENSG00000129295, ENSG00000132669, ENSG00000118523, ENSG00000137285, ENSG00000106089, ENSG00000100503, ENSG00000159079, ENSG00000108055, ENSG00000144028, ENSG00000163818, ENSG00000196126, ENSG00000104320, ENSG00000132376, ENSG00000196735, ENSG00000012061, ENSG00000124006, ENSG00000125124, ENSG00000181555, ENSG00000214413, ENSG00000124333, ENSG00000168303, ENSG00000197386, ENSG00000072501, ENSG00000113580, ENSG00000162493, ENSG00000120008, ENSG00000116288, ENSG00000204104, ENSG00000099949, ENSG00000132912, ENSG00000160789, ENSG00000169714, ENSG00000185920, ENSG00000137497, ENSG00000154767, ENSG00000187730	342	0.518848
msigdb	Yes	Astro	E4EA_vs_E2EA	E4 down (vs E2) in EA	HP_ABNORMALITY_OF_THE_ELBOW	0.000879982	0.0177452	-1.83141	-0.347558	ENSG00000152661, ENSG00000125398, ENSG00000068078, ENSG00000106624, ENSG00000198947, ENSG00000127241, ENSG00000147475, ENSG00000011405, ENSG00000134250, ENSG00000141012, ENSG00000006016, ENSG00000134982, ENSG00000054654, ENSG00000147408, ENSG00000113594, ENSG00000196739, ENSG00000196712, ENSG00000083444, ENSG00000003137, ENSG00000022267, ENSG00000198363, ENSG00000164751, ENSG00000136068, ENSG00000198467, ENSG00000172354, ENSG00000153936, ENSG00000213639, ENSG00000131018, ENSG00000142156, ENSG00000108055, ENSG00000161202, ENSG00000012061, ENSG00000124006, ENSG00000168056, ENSG00000136021, ENSG00000165240, ENSG00000100030, ENSG00000196924, ENSG00000072501, ENSG00000142173, ENSG00000120008, ENSG00000134352, ENSG00000135424, ENSG00000005339, ENSG00000099949, ENSG00000160789	151	0.218641
msigdb	Yes	Astro	E4EA_vs_E2EA	E4 down (vs E2) in EA	HP_ABNORMALITY_OF_THE_LARYNX	0.00343993	0.0464094	-1.7778	-0.340599	ENSG00000125398, ENSG00000068078, ENSG00000120948, ENSG00000160226, ENSG00000110887, ENSG00000134982, ENSG00000121879, ENSG00000116132, ENSG00000105854, ENSG00000141646, ENSG00000149131, ENSG00000136068, ENSG00000121691, ENSG00000095002, ENSG00000100503, ENSG00000119333, ENSG00000016864, ENSG00000204842, ENSG00000183454, ENSG00000174373, ENSG00000197746, ENSG00000119684, ENSG00000090006, ENSG00000093010, ENSG00000099889, ENSG00000068885, ENSG00000091129, ENSG00000168056, ENSG00000187240, ENSG00000116106, ENSG00000163041, ENSG00000164066, ENSG00000122359, ENSG00000178568, ENSG00000196924, ENSG00000083168, ENSG00000156113, ENSG00000125944, ENSG00000115306, ENSG00000005339, ENSG00000160789, ENSG00000175387, ENSG00000138036, ENSG00000076242, ENSG00000161011	129	0.109975
msigdb	Yes	Astro	E4EA_vs_E2EA	E4 down (vs E2) in EA	HP_ABNORMALITY_OF_THE_MIDDLE_EAR	0.000248355	0.00778393	-1.72513	-0.316847	ENSG00000152661, ENSG00000125398, ENSG00000166596, ENSG00000068078, ENSG00000197943, ENSG00000112981, ENSG00000110651, ENSG00000129654, ENSG00000138587, ENSG00000004838, ENSG00000127241, ENSG00000160188, ENSG00000011405, ENSG00000152582, ENSG00000154099, ENSG00000007174, ENSG00000134250, ENSG00000157423, ENSG00000116132, ENSG00000151466, ENSG00000100360, ENSG00000174483, ENSG00000164953, ENSG00000049540, ENSG00000167986, ENSG00000125107, ENSG00000141013, ENSG00000104447, ENSG00000168264, ENSG00000196712, ENSG00000143252, ENSG00000101972, ENSG00000166402, ENSG00000197061, ENSG00000119661, ENSG00000136068, ENSG00000181722, ENSG00000172354, ENSG00000032742, ENSG00000136802, ENSG00000130363, ENSG00000129295, ENSG00000106089, ENSG00000121742, ENSG00000159079, ENSG00000108055, ENSG00000164692, ENSG00000144028, ENSG00000163818, ENSG00000196126, ENSG00000104320, ENSG00000079739, ENSG00000093010, ENSG00000099889, ENSG00000125124, ENSG00000198752, ENSG00000181555, ENSG00000214413, ENSG00000177706, ENSG00000100030, ENSG00000196924, ENSG00000072501, ENSG00000083168, ENSG00000162493, ENSG00000134352, ENSG00000115306, ENSG00000005339, ENSG00000233927	278	0.498493
msigdb	Yes	Astro	E4EA_vs_E2EA	E4 down (vs E2) in EA	HP_ABNORMALITY_OF_THE_PULMONARY_VASCULATURE	0.000150774	0.00532881	-2.14947	-0.419335	ENSG00000112981, ENSG00000129654, ENSG00000136160, ENSG00000004838, ENSG00000160188, ENSG00000152582, ENSG00000154099, ENSG00000007174, ENSG00000134250, ENSG00000150995, ENSG00000157423, ENSG00000158186, ENSG00000148400, ENSG00000049540, ENSG00000113594, ENSG00000141013, ENSG00000110092, ENSG00000141646, ENSG00000119661, ENSG00000018236, ENSG00000177728, ENSG00000107796, ENSG00000130363, ENSG00000129295, ENSG00000164442, ENSG00000106089, ENSG00000213639, ENSG00000159079, ENSG00000133704, ENSG00000172638, ENSG00000161202, ENSG00000090006	101	0.518848
msigdb	Yes	Astro	E4EA_vs_E2EA	E4 down (vs E2) in EA	HP_ABNORMALITY_OF_THE_UPPER_RESPIRATORY_TRACT	9.15535e-07	8.81634e-05	-2.00259	-0.37016	ENSG00000152661, ENSG00000125398, ENSG00000166596, ENSG00000068078, ENSG00000112981, ENSG00000110651, ENSG00000129654, ENSG00000034239, ENSG00000120948, ENSG00000004838, ENSG00000160188, ENSG00000143061, ENSG00000152582, ENSG00000154099, ENSG00000160226, ENSG00000007174, ENSG00000134250, ENSG00000110887, ENSG00000141012, ENSG00000134982, ENSG00000157423, ENSG00000121879, ENSG00000116132, ENSG00000105854, ENSG00000141013, ENSG00000168264, ENSG00000134202, ENSG00000196712, ENSG00000141646, ENSG00000149131, ENSG00000103051, ENSG00000119661, ENSG00000139613, ENSG00000136068, ENSG00000121691, ENSG00000136802, ENSG00000095002, ENSG00000130363, ENSG00000129295, ENSG00000106089, ENSG00000100503, ENSG00000119333, ENSG00000159079, ENSG00000016864, ENSG00000204842, ENSG00000183454, ENSG00000196126, ENSG00000104320, ENSG00000174373, ENSG00000197746, ENSG00000119684, ENSG00000090006, ENSG00000093010, ENSG00000099889, ENSG00000068885, ENSG00000091129, ENSG00000168056, ENSG00000187240, ENSG00000116106, ENSG00000163041, ENSG00000164066, ENSG00000122359, ENSG00000178568, ENSG00000124486, ENSG00000101109, ENSG00000196924, ENSG00000083168, ENSG00000156113, ENSG00000134352, ENSG00000125944, ENSG00000115306, ENSG00000005339	245	0.659444
msigdb	Yes	Astro	E4EA_vs_E2EA	E4 down (vs E2) in EA	HP_ABNORMALITY_OF_THE_UTERUS	0.00165997	0.0283539	-1.89987	-0.367715	ENSG00000125398, ENSG00000068078, ENSG00000138696, ENSG00000124479, ENSG00000134982, ENSG00000092621, ENSG00000121879, ENSG00000049540, ENSG00000110092, ENSG00000171444, ENSG00000143252, ENSG00000165802, ENSG00000172354, ENSG00000095002, ENSG00000164808, ENSG00000127947, ENSG00000197894, ENSG00000103449, ENSG00000100503, ENSG00000119333, ENSG00000108055, ENSG00000133704, ENSG00000119684, ENSG00000134371, ENSG00000093010, ENSG00000099889, ENSG00000068885, ENSG00000187240, ENSG00000164066, ENSG00000008988, ENSG00000072501	112	0.158703
msigdb	Yes	Astro	E4EA_vs_E2EA	E4 down (vs E2) in EA	HP_ABNORMAL_ANATOMIC_LOCATION_OF_THE_HEART	3.25026e-06	0.000257099	-2.6589	-0.544419	ENSG00000166596, ENSG00000112981, ENSG00000129654, ENSG00000034239, ENSG00000138587, ENSG00000004838, ENSG00000160188, ENSG00000152582, ENSG00000154099, ENSG00000205084, ENSG00000007174, ENSG00000157423, ENSG00000116132, ENSG00000164953, ENSG00000141013, ENSG00000119661, ENSG00000113971, ENSG00000204852, ENSG00000130363, ENSG00000129295, ENSG00000159079, ENSG00000163818, ENSG00000102935, ENSG00000180370, ENSG00000108641, ENSG00000160789, ENSG00000175387, ENSG00000155755, ENSG00000198707, ENSG00000138036	60	0.627257
msigdb	Yes	Astro	E4EA_vs_E2EA	E4 down (vs E2) in EA	HP_ABNORMAL_ATRIOVENTRICULAR_VALVE_PHYSIOLOGY	0.000399992	0.010443	-2.03829	-0.396248	ENSG00000152661, ENSG00000134769, ENSG00000138029, ENSG00000134250, ENSG00000055208, ENSG00000147408, ENSG00000148400, ENSG00000049540, ENSG00000117020, ENSG00000196712, ENSG00000141646, ENSG00000022267, ENSG00000164751, ENSG00000136869, ENSG00000008710, ENSG00000164442, ENSG00000106089, ENSG00000213639, ENSG00000164692, ENSG00000172638, ENSG00000161202, ENSG00000114796, ENSG00000147140, ENSG00000084754, ENSG00000168056, ENSG00000122406, ENSG00000100030, ENSG00000196924, ENSG00000134352, ENSG00000099949, ENSG00000160789, ENSG00000136868, ENSG00000105429, ENSG00000151929, ENSG00000134775, ENSG00000071462, ENSG00000134882, ENSG00000102974, ENSG00000105647	106	0.326607
